# Circuit Analysis of the Drosophila Brain using Connectivity-based Neuronal Classification Reveals Organization of Key Communication Pathways

**DOI:** 10.1101/2022.03.11.484039

**Authors:** Ketan Mehta, Rebecca F. Goldin, Giorgio A. Ascoli

**Affiliations:** Dept. of Bioengineering and Center for Neural Informatics, Structures, and Plasticity, George Mason University, Fairfax, VA 22030, USA; Dept. of Mathematical Sciences and Center for Neural Informatics, Structures, and Plasticity, George Mason University, Fairfax, VA 22030, USA

**Keywords:** fruit fly connectome, neural circuits, dopaminergic hub, cell type classification, functional pathways, multisensory integration

## Abstract

We present a functionally relevant, quantitative characterization of the neural circuitry of *Drosophila melanogaster* at the mesoscopic level of neuron types as classified exclusively based on potential network connectivity. Starting from a large neuron-to-neuron brain-wide connectome of the fruit fly, we use stochastic block modeling and spectral graph clustering to group neurons together into a common “cell class” if they connect to neurons of other classes according to the same probability distributions. We then characterize the connectivity-based cell classes with standard neuronal biomarkers, including neurotransmitters, developmental birthtimes, morphological features, spatial embedding, and functional anatomy. Mutual information indicates that connectivity-based classification reveals aspects of neurons that are not adequately captured by traditional classification schemes. Next, using graph-theoretic and random walk analyses to identify neuron classes as hubs, sources, or destinations, we detect pathways and patterns of directional connectivity that potentially underpin specific functional interactions in the *Drosophila* brain. We uncover a core of highly interconnected dopaminergic cell classes functioning as the backbone communication pathway for multisensory integration. Additional predicted pathways pertain to the facilitation of circadian rhythmic activity, spatial orientation, fight-or-flight response, and olfactory learning. Our analysis provides experimentally testable hypotheses critically deconstructing complex brain function from organized connectomic architecture.

**AUTHOR SUMMARY:** The potential synaptic circuitry of a neural system constitutes the fundamental architectural underpinning of its in vivo dynamics, plasticity, and functions. The fruit fly neural circuit presented here captures the latent stochastic patterns of network connectivity and provides a fundamental parts list for reverse-engineering brain computation. Mapping the interactions among connectivity-based neuronal classes to development, morphology, physiology, and transcriptomics result in testable hypotheses on the relationship between whole-brain neural architecture and behavior.

## Supplementary material for "Circuit Analysis of the Drosophila Brain using Connectivity-based Neuronal Classification Reveals Organization of Key Communication Pathways": File F1.xlsx (part 4 of 6)

### Sheet: spatial_dist (continued)
Average number of tracing points within each neuropil region per class (calculated by summing over all neurons in the respective connectivity-based class)
Gad1-F-200757	0	0	0	0	0	0	0	0	0	0	0	0	0	0	0	0	0	0	0	0	0	0	0	0	0	0	0	0	0	0	0	0	0	0	0	0	0	0	0	0	0	0	0	0	0	0	0	0	0	0	0	0	240	392	872	1424	0	0	0	0	0	0	168	0	0	0	0	0	0	1464	0	0	400	0	0
Gad1-F-200758	0	0	0	0	0	0	0	0	0	0	0	0	0	0	0	0	0	0	0	0	0	0	0	0	0	0	0	0	0	0	0	0	0	0	0	0	0	0	0	0	0	0	0	0	0	0	0	0	0	0	0	0	0	0	0	0	0	0	0	1488	0	0	0	0	0	0	0	0	0	0	0	0	0	0	0
Gad1-F-200759	0	0	0	0	0	0	0	0	0	0	0	0	0	0	0	0	0	0	0	0	0	0	0	0	0	0	0	0	0	0	0	0	0	0	0	0	0	0	0	0	0	56	10720	0	0	0	0	0	0	0	0	0	0	0	0	0	0	0	0	5656	0	0	0	0	0	0	0	0	0	0	0	0	0	0	0
Gad1-F-200760	0	0	0	0	0	0	0	0	0	0	0	0	0	0	0	0	0	0	0	0	0	0	7264	0	0	0	0	0	0	0	0	0	0	0	0	0	0	0	0	0	0	0	0	0	0	0	0	0	0	0	0	0	0	0	0	0	0	0	0	0	0	0	0	0	0	0	0	0	0	0	0	0	0	0	0
Gad1-F-200761	0	520	0	0	0	0	0	0	0	0	0	0	0	0	0	0	0	0	0	1344	0	0	48	0	0	0	0	0	0	0	0	0	0	0	0	0	0	0	0	0	0	0	0	0	0	0	0	0	0	0	0	0	0	0	0	0	0	0	0	0	0	0	0	0	0	0	0	0	0	0	0	0	0	0	0
Gad1-F-200762	0	0	0	0	0	0	0	0	0	0	0	0	0	0	48	856	1248	1552	0	0	0	0	0	0	0	504	0	0	0	0	496	0	0	1544	0	0	0	0	0	0	0	0	0	0	0	0	0	0	0	0	0	0	0	0	0	0	0	0	0	0	0	0	0	0	0	0	0	0	0	0	0	0	0	0	0
Gad1-F-200764	0	0	0	0	648	0	1592	0	0	0	0	0	40	0	2584	0	0	128	0	0	224	0	0	2432	0	0	0	0	368	0	128	0	0	0	0	0	0	0	0	0	592	0	0	0	0	0	0	0	0	0	8	184	0	0	0	0	0	0	0	0	0	0	0	0	0	0	0	0	0	0	0	0	0	0	0
Gad1-F-200766	0	0	0	0	0	0	0	0	0	0	0	0	0	0	0	0	0	0	0	0	0	0	0	0	0	0	0	0	0	0	0	0	0	0	0	0	0	0	0	0	0	0	944	0	0	0	0	0	0	0	0	0	0	0	0	0	0	376	0	128	0	0	0	0	0	0	0	0	0	0	0	0	0	0	0
Gad1-F-200767	0	0	0	0	0	0	0	0	0	0	0	0	0	0	0	0	0	0	0	0	0	0	0	0	0	0	0	0	0	0	0	0	0	0	0	0	0	0	0	0	0	0	0	0	0	0	0	0	0	0	0	0	0	0	0	0	0	0	0	1800	0	0	0	0	0	0	0	0	0	0	0	0	0	0	0
Gad1-F-200768	0	2808	0	0	0	0	0	0	0	0	0	0	0	0	0	0	0	0	0	0	0	0	0	0	0	0	0	8	1888	80	0	0	0	0	0	0	0	0	0	0	0	0	0	0	0	0	0	0	0	0	0	0	0	0	0	0	0	0	0	0	0	0	0	0	0	0	0	0	0	0	0	0	0	0	0
Gad1-F-200769	0	896	0	0	0	0	0	0	0	0	0	0	0	0	0	0	0	0	0	1560	0	0	2152	0	0	0	0	0	0	0	0	0	0	0	0	0	0	0	0	0	0	0	0	0	0	0	0	0	0	0	0	0	0	0	0	0	0	0	0	0	0	0	0	0	0	0	0	0	0	0	0	0	0	0	0
Gad1-F-200770	0	824	0	0	0	0	0	0	0	0	0	0	0	0	0	0	0	0	0	672	0	0	3608	0	0	0	0	0	0	0	0	0	0	0	0	0	0	0	0	0	0	0	0	0	0	0	0	0	0	0	0	0	0	0	0	0	0	0	0	0	0	0	0	0	0	0	0	0	0	0	0	0	0	0	0
Gad1-F-200771	0	0	0	0	0	0	0	0	0	0	0	0	0	0	0	0	0	0	0	0	0	0	1064	0	0	0	0	0	0	0	0	0	0	0	0	0	0	0	0	0	0	0	0	0	0	0	0	0	0	0	0	0	0	0	0	0	0	0	0	0	0	0	0	0	0	0	0	0	0	0	0	0	0	0	0
Gad1-F-200773	0	0	0	0	0	8312	0	0	0	0	0	0	0	0	0	0	0	0	0	0	0	0	0	0	3232	56	0	0	0	0	0	0	0	0	0	0	0	0	0	0	0	0	0	0	0	0	0	0	0	0	0	0	0	0	0	0	0	0	0	0	0	0	0	0	0	0	0	0	0	0	0	0	0	0	0
Gad1-F-200774	0	0	0	0	0	0	0	0	0	0	0	0	0	0	536	616	896	1640	0	0	40	0	0	0	0	0	0	0	0	0	0	0	0	1992	0	0	0	0	0	0	0	0	0	0	0	0	0	0	0	0	0	0	0	0	0	0	0	0	0	0	0	0	0	0	0	0	0	0	0	0	0	0	0	0	0
Gad1-F-200775	0	3016	0	0	0	0	0	0	0	0	0	0	0	0	0	0	0	0	0	0	0	0	0	0	40	0	0	0	0	0	0	1368	0	0	0	0	0	0	0	0	0	0	0	0	0	0	0	0	0	0	0	0	0	0	0	0	0	0	0	0	0	0	0	0	0	0	0	0	0	0	0	0	0	0	0
Gad1-F-200776	0	0	0	0	0	0	0	0	0	0	0	0	0	0	0	0	0	0	0	0	0	0	0	0	0	0	0	0	0	0	0	0	0	0	0	0	0	0	0	0	0	0	4672	0	0	0	0	0	0	0	0	0	0	0	0	0	0	3448	0	0	0	0	0	0	0	0	1248	0	0	0	2024	0	0	0	0
Gad1-F-200777	0	0	0	0	0	0	0	0	0	0	0	0	0	0	0	0	0	0	0	0	0	0	0	0	0	0	0	0	0	0	0	0	0	0	0	0	0	0	0	0	0	0	520	0	0	0	0	0	0	0	0	0	0	0	0	0	0	8	0	2408	0	0	0	0	0	0	0	0	0	0	0	0	0	0	0
Gad1-F-200778	0	0	0	0	856	0	464	0	0	0	0	0	0	0	344	0	0	432	0	0	440	0	0	3344	0	0	0	0	0	0	0	0	0	0	0	0	0	0	0	0	0	0	0	0	0	632	0	0	1008	0	0	0	520	0	0	512	0	0	0	0	0	0	0	0	0	0	0	0	0	0	32	0	0	0	0
Gad1-F-200779	0	0	0	0	0	0	0	0	0	0	0	0	0	0	0	0	0	0	0	0	0	0	0	0	0	0	0	0	0	0	0	0	0	0	0	0	0	0	0	0	0	0	88	0	0	0	0	0	0	0	0	0	0	0	0	0	0	0	0	1872	0	0	0	0	0	0	0	0	0	0	0	0	0	0	0
Gad1-F-200780	0	4312	0	0	0	0	0	0	0	0	0	0	0	0	0	0	0	0	0	0	0	0	24	0	0	0	0	80	56	0	0	2304	0	0	0	0	0	0	0	0	0	0	0	0	0	0	0	0	0	0	0	0	0	0	0	0	0	0	0	0	0	0	0	0	0	0	0	0	0	0	0	0	0	0	0
Gad1-F-200781	0	1320	0	0	0	0	0	0	0	0	0	0	0	0	0	0	0	0	0	208	0	0	4256	0	0	0	0	0	0	0	0	0	0	0	0	0	0	0	0	0	0	0	0	0	0	0	0	0	0	0	0	0	0	0	0	0	0	0	0	0	0	0	0	0	0	0	0	0	0	0	0	0	0	0	0
Gad1-F-200783	0	0	0	0	0	0	0	0	0	0	0	0	0	0	0	0	0	0	0	0	0	0	1664	0	0	0	0	0	0	0	0	0	0	0	0	0	0	0	0	0	0	0	0	0	0	0	0	0	0	0	0	0	0	0	0	0	0	0	0	0	0	0	0	0	0	0	0	0	0	0	0	0	0	0	0
Gad1-F-200784	0	0	0	0	480	0	1216	0	0	0	0	0	0	0	896	0	0	80	0	0	424	0	0	3424	0	0	0	24	512	0	40	0	0	0	0	120	0	16	0	0	200	0	0	0	0	0	0	0	0	0	368	528	0	0	0	0	0	0	0	0	0	0	0	0	0	0	0	0	0	0	0	0	0	0	0
Gad1-F-200785	0	0	0	0	0	0	0	0	0	0	0	0	0	0	0	0	0	0	0	0	0	0	0	0	0	0	0	0	0	0	0	0	0	0	0	0	0	0	0	0	0	0	680	0	0	0	0	0	0	0	0	0	0	0	0	0	0	168	0	1832	0	0	0	0	0	0	0	0	0	0	0	0	0	0	0
Gad1-F-200786	0	0	0	0	0	0	0	0	0	0	0	0	0	0	0	0	0	0	0	0	0	0	0	0	0	0	0	0	0	0	0	0	0	0	0	0	0	0	0	0	0	0	744	0	0	0	0	0	0	0	0	0	0	0	0	0	0	400	0	1832	0	0	0	0	0	0	0	0	0	0	0	0	0	0	0
Gad1-F-200787	0	0	0	0	0	0	0	0	0	0	0	0	0	0	0	0	0	0	0	0	0	0	5984	0	0	0	0	0	0	0	0	0	0	0	0	0	0	0	0	0	0	0	0	0	0	0	0	0	0	0	0	0	0	0	0	0	0	0	0	0	0	0	0	0	0	0	0	0	0	0	0	0	0	0	0
Gad1-F-200789	0	0	0	0	0	0	0	0	0	0	0	0	0	0	0	0	0	0	0	0	0	0	5392	0	0	0	0	0	0	0	0	0	0	0	0	0	0	0	0	0	0	0	0	0	0	0	0	0	0	0	0	0	0	0	0	0	0	0	0	0	0	0	0	0	0	0	0	0	0	0	0	0	0	0	0
Gad1-F-200791	0	10616	0	0	0	0	0	0	0	0	0	0	0	0	0	0	0	0	0	0	0	0	0	0	0	0	0	0	288	0	832	0	0	0	936	0	0	0	0	0	0	0	0	0	0	0	0	0	0	0	0	0	0	0	0	0	0	0	0	0	0	0	0	0	0	0	0	0	0	0	0	0	0	0	0
Gad1-F-200792	0	0	0	0	0	0	0	0	0	0	0	0	0	0	0	0	0	0	0	0	0	0	0	0	0	0	0	0	0	0	0	0	0	0	0	0	0	0	0	0	0	0	896	0	0	0	0	0	0	0	0	0	0	0	0	0	0	1560	0	1072	0	0	0	0	0	0	0	0	0	0	0	0	0	0	0
Gad1-F-200793	0	0	0	0	0	0	0	504	0	0	0	0	0	0	0	0	0	0	0	0	0	0	0	0	0	0	0	0	0	0	0	0	0	0	0	0	0	0	0	0	0	0	0	0	0	1440	0	136	0	0	0	0	0	0	0	0	0	0	0	0	0	0	0	0	0	5104	16	0	0	0	0	1600	0	0	0
Gad1-F-200795	0	4056	0	0	0	0	0	0	0	0	32	0	0	0	0	160	0	0	0	0	0	0	0	0	0	0	0	288	1808	0	168	0	0	0	0	0	0	0	0	0	0	0	0	0	0	0	0	0	0	0	0	0	0	0	0	0	0	0	0	0	0	0	0	0	0	0	0	0	0	0	0	0	0	0	0
Gad1-F-200796	0	0	0	0	0	0	0	0	0	0	0	0	0	0	0	0	0	0	0	0	0	0	0	0	0	0	0	0	0	0	0	0	0	0	0	0	0	0	0	0	0	0	7568	0	0	0	0	0	0	0	0	0	0	0	0	0	0	0	0	0	0	0	0	216	1384	0	520	0	0	0	0	0	0	0	0
Gad1-F-200797	0	0	0	0	0	0	0	0	0	0	0	0	0	0	0	0	0	0	0	0	0	0	0	0	0	0	0	0	0	0	0	0	0	0	0	0	0	0	0	0	0	0	0	0	0	0	0	0	0	0	0	0	416	536	192	1032	0	0	0	0	0	0	0	0	0	0	136	0	0	1496	0	0	472	0	0
Gad1-F-200798	0	1000	0	0	0	0	0	0	0	0	0	0	0	0	0	0	0	0	0	0	0	0	1696	0	0	0	0	0	0	0	0	0	0	0	0	0	0	0	0	0	0	0	0	0	0	0	0	0	0	0	0	0	0	0	0	0	0	0	0	0	0	0	0	0	0	0	0	0	0	0	0	0	0	0	0
Gad1-F-200799	0	1056	0	0	0	0	0	0	0	0	0	0	0	0	0	0	0	0	0	304	0	0	2248	0	0	0	0	0	0	0	0	0	0	0	0	0	0	0	0	0	0	0	0	0	0	0	0	0	0	0	0	0	0	0	0	0	0	0	0	0	0	0	0	0	0	0	0	0	0	0	0	0	0	0	0
Gad1-F-200800	0	0	0	0	0	0	0	0	0	0	0	0	0	0	0	0	0	0	0	0	0	0	0	0	0	0	0	0	0	0	0	0	0	0	0	0	0	0	0	0	0	0	3496	0	0	0	0	0	0	0	0	0	0	600	0	0	0	0	0	0	16	0	0	464	0	0	0	216	0	0	0	0	0	0	0
Gad1-F-300000	0	0	0	0	0	0	0	0	0	0	0	0	152	32	0	0	0	0	0	0	16	0	0	3120	0	0	0	0	0	0	0	0	0	0	0	0	0	0	0	0	0	0	0	0	0	0	0	0	0	0	0	0	0	0	0	0	0	0	0	0	0	0	24	0	0	0	0	0	0	0	0	0	0	0	0
Gad1-F-300001	0	0	0	0	0	0	0	0	0	0	0	0	0	0	0	0	0	0	0	0	0	0	0	0	0	0	0	0	0	0	0	0	0	0	0	0	0	0	0	0	0	0	0	0	0	0	0	0	0	0	0	0	16	1312	0	3144	0	0	0	0	0	0	0	0	0	0	0	0	0	2416	0	0	256	0	0
Gad1-F-300002	0	0	0	0	0	0	0	0	0	0	416	0	0	0	656	632	880	3496	0	0	168	0	0	0	0	176	392	0	0	0	0	0	0	3536	0	0	256	0	0	0	0	0	0	0	0	0	0	0	0	0	0	0	0	0	0	160	0	0	0	0	0	0	0	0	0	0	0	0	0	0	0	0	0	0	0
Gad1-F-300003	0	6168	0	0	0	0	0	0	0	0	0	0	0	0	0	0	0	0	0	0	0	0	0	0	0	0	0	0	560	0	768	0	0	0	0	0	0	0	0	0	0	0	0	0	0	0	0	0	0	0	0	0	0	0	0	0	0	0	0	0	0	0	0	0	0	0	0	0	0	0	0	0	0	0	0
Gad1-F-300004	0	0	0	0	128	0	0	0	0	0	0	0	0	56	0	0	0	0	0	0	0	0	0	2632	0	0	0	0	0	0	0	0	0	0	0	0	0	0	0	0	0	0	0	0	0	0	0	0	0	0	0	0	0	0	0	0	0	0	0	0	0	0	0	0	0	0	0	0	0	0	0	0	0	0	0
Gad1-F-300005	0	0	0	0	0	2448	136	0	0	0	0	0	0	0	0	0	0	0	0	0	0	2696	0	392	0	0	104	0	0	0	0	0	0	40	0	0	736	0	0	0	0	0	0	0	0	0	0	0	0	0	0	0	0	0	0	0	0	0	0	0	0	0	0	0	0	0	0	0	0	0	0	0	0	0	0
Gad1-F-300006	0	0	0	0	24	0	0	0	0	0	536	0	0	552	5616	0	160	528	0	0	256	0	0	376	24	2536	6296	0	0	0	0	0	0	0	0	0	1408	0	0	0	0	0	0	0	0	0	0	0	0	0	0	0	0	0	0	0	0	0	0	0	0	0	0	0	0	0	0	0	0	0	0	0	0	0	0
Gad1-F-300007	0	0	0	0	0	0	0	0	0	0	0	0	0	0	0	0	0	0	0	0	0	0	0	0	0	0	0	0	0	0	0	0	0	0	0	0	0	0	0	0	0	0	0	0	0	0	0	0	0	0	0	0	232	424	1008	1568	0	0	0	0	0	0	0	0	0	0	0	0	0	2480	0	0	472	0	0
Gad1-F-300008	0	0	0	0	0	0	0	0	0	0	0	0	0	0	0	0	0	0	32	0	104	0	0	0	0	0	368	0	0	0	0	0	0	0	0	0	0	0	744	2296	0	0	0	0	0	0	0	0	0	0	0	0	48	0	0	440	1728	0	0	0	0	0	1216	0	0	0	0	0	0	0	0	0	0	0	0
Gad1-F-300009	0	0	0	0	0	0	0	0	0	0	840	0	0	0	304	680	0	1408	0	0	0	0	0	0	0	0	0	0	24	0	272	0	0	704	0	0	40	0	0	0	0	0	0	0	0	0	0	0	0	0	0	0	0	0	0	0	0	0	0	0	0	0	0	0	0	0	0	0	0	0	0	0	0	0	0
Gad1-F-300010	0	0	0	0	0	0	0	0	0	0	0	0	0	0	232	712	488	2592	0	0	0	0	0	0	0	440	0	0	0	0	0	0	0	1384	0	0	240	0	0	0	0	0	0	0	0	0	0	0	0	0	0	0	0	0	0	0	0	0	0	0	0	0	0	0	0	0	0	0	0	0	0	0	0	0	0
Gad1-F-300011	0	0	0	0	0	224	0	0	0	0	0	0	0	0	0	96	296	0	0	0	0	0	0	0	7120	568	2960	0	96	0	0	0	0	0	0	0	1736	0	0	0	0	0	0	0	0	0	0	0	0	0	0	0	0	0	0	0	0	0	0	0	0	0	0	0	0	0	0	0	0	0	0	0	0	0	0
Gad1-F-300012	0	0	616	0	896	0	0	0	0	0	0	0	0	0	0	0	0	0	0	0	0	0	0	608	0	0	0	0	0	0	0	0	0	0	0	0	0	0	0	0	0	0	0	0	0	0	0	0	280	0	224	0	0	0	0	0	0	0	0	0	0	0	0	0	0	0	0	0	0	0	0	0	0	0	0
Gad1-F-300014	0	0	0	0	0	0	0	0	0	0	0	0	0	0	0	0	0	0	0	0	0	0	0	0	0	0	0	0	0	0	0	0	0	0	0	0	0	0	0	0	0	0	0	0	0	0	0	0	0	0	0	0	736	864	952	1424	0	0	0	0	0	0	120	0	0	0	0	0	0	1112	0	0	0	0	0
Gad1-F-300015	0	0	0	0	0	2232	56	0	0	0	72	88	224	0	0	0	0	0	0	0	0	2800	0	176	112	0	24	0	0	0	0	0	0	408	0	0	424	0	0	0	0	0	0	0	0	0	0	0	0	0	0	0	0	0	0	0	0	0	0	0	0	0	0	0	0	0	0	0	0	0	0	0	0	0	0
Gad1-F-300016	0	3368	0	0	0	0	0	0	0	0	0	0	144	0	0	0	0	0	0	0	0	0	256	0	0	0	0	0	776	0	504	0	0	0	736	0	0	0	0	0	0	0	1408	0	0	0	0	0	0	0	232	0	0	0	0	0	0	136	0	1648	0	0	0	0	416	0	512	0	0	0	928	0	0	0	0
Gad1-F-300017	0	0	0	0	0	0	0	0	0	0	0	0	0	0	0	0	0	0	0	0	48	0	0	0	0	0	0	0	0	0	0	0	0	0	0	0	0	0	0	0	0	0	0	0	0	0	0	0	0	0	0	0	192	792	936	1088	0	0	0	0	0	56	160	0	0	0	0	0	0	1024	0	0	304	0	0
Gad1-F-300018	0	0	0	0	0	0	0	0	0	0	656	0	0	0	376	336	184	2464	0	0	16	0	0	0	0	384	0	0	0	0	0	0	0	776	0	0	0	0	0	0	0	0	0	0	0	0	0	0	0	0	0	0	0	0	0	0	0	0	0	0	0	0	0	0	0	0	0	0	0	0	0	0	0	0	0
Gad1-F-300019	0	0	0	0	0	0	0	0	0	0	0	0	0	0	688	736	872	1408	0	0	0	0	0	0	0	24	0	0	0	0	256	0	0	176	0	0	0	0	0	0	0	0	0	0	0	0	0	0	0	0	0	0	0	0	0	0	0	0	0	0	0	0	0	0	0	0	0	0	0	0	0	0	0	0	0
Gad1-F-300020	0	0	320	0	0	0	872	0	0	0	8	0	0	0	104	0	0	0	0	0	56	0	0	1112	0	0	0	0	0	0	0	0	200	0	0	0	0	176	0	0	0	0	0	0	0	80	0	0	552	0	0	0	16	176	64	0	0	0	0	0	376	1872	0	0	0	0	0	5552	0	0	0	0	32	0	0
Gad1-F-300021	0	0	0	0	0	0	0	0	0	0	0	0	0	0	5688	0	112	1112	0	0	0	0	0	0	16	528	22984	0	0	0	0	0	0	0	0	0	0	0	0	0	0	0	0	0	0	0	0	0	0	0	0	0	2056	0	0	2848	0	0	0	0	0	0	0	0	0	0	0	0	0	0	0	0	0	0	0
Gad1-F-300022	0	2464	0	0	0	0	0	0	0	0	0	0	0	0	0	0	0	0	0	0	0	0	0	0	0	0	0	48	1016	0	0	0	0	0	0	0	0	0	0	0	0	0	0	0	0	0	0	0	0	0	0	0	0	0	0	0	0	0	0	0	0	0	0	0	0	0	0	0	0	0	0	0	0	0	0
Gad1-F-300023	0	0	0	0	0	0	0	0	0	0	56	0	0	0	80	712	0	2312	0	0	0	0	0	0	0	0	0	0	0	0	160	0	0	1944	0	0	0	0	0	0	56	0	0	0	0	0	0	0	0	0	0	0	0	0	0	0	0	0	0	0	0	0	0	0	0	0	0	0	0	0	0	0	0	0	0
Gad1-F-300024	0	0	0	0	0	0	0	0	0	0	0	0	0	0	0	0	0	0	0	0	128	0	0	0	0	0	0	0	0	0	0	0	0	0	0	0	0	0	0	0	0	0	0	0	0	0	0	0	0	0	0	0	544	904	984	928	0	0	0	0	0	0	0	0	0	0	0	0	0	1224	0	0	0	0	0
Gad1-F-300025	0	0	0	0	0	0	0	0	0	0	0	0	0	0	0	0	0	0	0	0	0	0	0	0	0	0	0	0	0	0	0	0	0	0	0	0	0	0	0	0	0	0	0	0	0	0	0	0	0	0	0	0	128	360	960	1808	0	0	0	0	0	0	0	0	0	0	0	0	0	1152	0	0	448	0	0
Gad1-F-300026	0	0	0	0	0	0	0	0	0	0	0	0	0	0	456	504	1056	1680	0	0	32	0	0	0	0	368	296	0	0	0	0	0	0	1872	0	0	96	0	0	0	0	0	0	0	0	0	0	0	0	0	0	0	0	0	0	0	0	0	0	0	0	0	0	0	0	0	0	0	0	0	0	0	0	0	0
Gad1-F-300027	0	0	0	0	1288	0	0	0	0	0	0	0	0	184	0	0	0	0	0	0	416	0	0	2880	0	0	0	0	0	0	0	0	0	0	0	0	0	0	0	0	0	0	0	72	0	1352	0	0	0	0	0	0	824	0	0	0	0	0	0	0	0	0	0	128	248	112	0	0	0	0	0	0	0	0	56
Gad1-F-300028	0	0	0	0	0	0	0	0	0	0	0	0	0	0	288	880	0	2752	0	0	0	0	0	0	0	0	0	0	0	0	80	0	0	1232	0	0	0	0	0	0	0	0	0	0	0	0	0	0	0	0	0	0	0	0	0	0	0	0	0	0	0	0	0	0	0	0	0	0	0	0	0	0	0	0	0
Gad1-F-300029	0	0	0	0	544	0	816	0	0	0	0	0	0	32	1368	0	0	32	0	0	200	0	0	2984	0	0	0	272	104	0	0	0	0	0	0	0	0	0	0	0	0	0	0	0	0	0	0	0	0	0	0	488	0	0	0	0	0	0	0	0	0	0	32	0	0	0	0	0	0	0	0	0	0	0	0
Gad1-F-300030	0	0	0	0	0	0	0	0	0	0	144	0	0	0	488	648	1240	1600	0	0	24	0	0	0	0	192	0	0	0	0	0	0	0	1040	0	0	64	0	0	0	0	0	0	0	0	0	0	0	0	0	0	0	0	0	0	0	0	0	0	0	0	0	0	0	0	0	0	0	0	0	0	0	0	0	0
Gad1-F-300031	0	384	0	0	0	0	0	0	0	0	0	0	0	0	0	0	0	0	0	680	0	0	0	0	0	0	0	0	0	0	0	0	0	0	0	0	0	0	0	0	0	0	0	0	0	0	0	0	0	0	0	0	0	0	0	0	0	0	0	0	0	0	0	0	0	0	0	0	0	0	0	0	0	0	0
Gad1-F-300033	0	0	0	0	0	0	0	0	0	0	0	0	0	0	0	0	0	0	0	0	0	0	0	0	0	0	0	0	0	0	0	0	0	0	0	0	0	0	0	0	0	0	2080	0	0	0	0	0	0	0	0	0	0	0	0	0	0	0	0	0	0	0	0	392	1880	248	0	0	0	0	0	0	0	0	0
Gad1-F-300034	0	0	0	0	0	0	0	0	0	0	168	0	0	0	504	672	1088	1800	0	0	360	0	0	0	0	456	216	0	0	0	0	0	0	456	0	0	0	0	0	0	0	0	0	0	0	0	0	0	0	0	0	0	0	0	0	0	0	0	0	0	0	0	0	0	0	0	0	0	0	0	0	0	0	0	0
Gad1-F-300035	0	0	0	0	0	0	0	0	0	0	264	0	0	0	0	0	0	0	0	0	0	0	0	0	0	0	0	8992	12296	0	544	0	968	0	0	0	0	72	0	0	0	0	0	0	0	0	0	0	344	0	32	0	0	0	0	0	0	0	0	0	0	0	0	1200	200	0	0	0	752	0	0	0	0	0	0
Gad1-F-300036	0	0	0	0	0	0	0	0	0	0	0	0	0	0	0	0	0	0	0	0	0	0	0	248	0	0	0	0	0	0	0	0	0	0	0	0	0	0	0	0	0	0	0	0	264	24	0	0	0	184	272	0	0	0	0	0	0	0	4536	0	0	0	0	0	0	0	0	0	0	784	0	0	192	0	0
Gad1-F-300038	0	0	0	0	0	6760	0	0	0	0	0	0	0	0	0	0	0	0	0	0	0	0	0	0	1656	0	0	4104	1232	0	72	0	0	0	0	0	224	0	0	0	0	0	0	0	0	0	0	0	0	0	0	0	0	0	0	0	0	0	0	0	0	0	0	0	0	0	0	0	0	0	0	0	0	0	0
Gad1-F-300040	0	0	0	0	376	0	0	0	0	0	0	0	16	416	0	0	0	0	0	0	232	0	0	2432	0	0	0	0	0	0	0	0	0	0	0	0	0	0	0	0	0	0	0	0	0	1440	0	0	0	0	0	0	2200	0	0	112	0	0	0	0	0	0	0	168	232	264	0	0	0	0	0	0	0	0	144
Gad1-F-300041	0	0	0	0	0	0	0	0	0	0	0	0	0	0	0	0	0	0	0	0	64	0	0	0	0	0	0	0	0	0	0	0	0	0	0	0	0	0	0	0	0	0	0	0	0	0	0	0	0	0	0	0	0	608	16	1856	0	0	0	0	0	0	0	0	0	0	0	0	0	1824	0	0	192	0	0
Gad1-F-300042	0	0	0	0	0	0	0	0	0	0	0	0	0	0	528	664	416	2144	0	0	0	0	0	0	80	408	336	0	0	0	0	0	0	992	0	0	368	0	0	0	0	0	0	0	0	0	0	0	0	0	0	0	0	0	0	0	0	0	0	0	0	0	0	0	0	0	0	0	0	0	0	0	0	0	0
Gad1-F-300043	0	0	0	0	0	0	0	0	0	0	0	0	0	0	0	0	0	0	0	0	0	0	0	0	0	0	0	0	0	0	0	0	0	0	0	0	0	0	0	0	0	0	0	0	0	0	0	0	0	0	0	0	112	384	1320	1736	0	0	0	0	0	0	0	0	0	0	0	0	0	640	0	0	584	0	0
Gad1-F-300044	0	0	0	0	0	0	0	0	0	0	0	0	0	0	0	0	0	0	0	0	0	0	0	0	0	0	0	0	0	0	0	0	0	0	0	0	0	0	0	0	0	0	0	0	0	3008	0	0	0	0	0	0	144	0	0	0	0	0	38600	0	0	0	0	0	0	0	0	0	0	0	0	0	0	0	0
Gad1-F-300045	0	0	0	0	0	0	0	5552	0	560	0	0	0	0	0	0	0	0	0	0	0	0	0	0	0	0	0	0	0	0	0	0	0	0	1608	1272	0	0	2752	0	0	0	0	0	0	0	0	0	0	0	0	0	0	0	0	0	0	0	0	0	0	0	0	0	0	0	0	0	0	0	1904	1784	0	0	0
Gad1-F-300046	0	0	744	0	520	0	0	0	0	0	352	0	168	0	0	0	0	0	0	0	0	0	0	1288	0	0	0	0	0	0	0	0	0	0	64	0	0	0	0	0	0	0	0	0	0	0	0	0	0	0	0	0	0	0	0	0	0	0	0	0	0	0	0	0	0	0	0	0	0	0	0	0	0	0	0
Gad1-F-300047	0	0	0	0	0	0	0	0	0	0	0	0	0	0	224	608	384	2336	0	0	0	0	0	0	0	424	192	0	0	0	112	0	0	504	0	0	192	0	0	0	0	0	0	0	0	0	0	0	0	0	0	0	0	0	0	0	0	0	0	0	0	0	0	0	0	0	0	0	0	0	0	0	0	0	0
Gad1-F-300048	0	0	0	0	0	0	0	0	0	0	0	0	0	0	72	0	0	0	0	0	0	11248	0	0	0	0	0	0	0	0	0	0	0	0	0	0	0	0	0	0	0	0	0	0	0	0	0	0	0	0	0	0	0	0	0	0	0	0	0	0	0	0	0	0	0	0	0	0	0	0	0	0	0	0	0
Gad1-F-300050	0	2488	0	0	0	0	0	0	0	0	0	0	0	0	0	0	0	0	0	0	0	0	0	0	0	0	0	160	1616	0	0	0	0	0	0	0	0	0	0	0	0	0	0	0	0	0	0	0	0	0	0	0	0	0	0	0	0	0	0	0	0	0	0	0	0	0	0	0	0	0	0	0	0	0	0
Gad1-F-300052	0	0	0	0	0	0	0	0	0	0	0	0	0	0	0	0	0	0	0	0	0	0	0	0	0	0	0	10376	4408	0	0	0	0	0	0	0	0	0	0	0	0	0	0	0	0	0	0	0	0	0	0	0	0	0	0	0	0	0	0	0	0	0	0	0	0	0	0	0	0	0	0	0	0	0	0
Gad1-F-300054	0	4232	0	0	0	0	0	0	0	0	0	0	0	0	0	0	0	0	0	0	0	0	0	0	0	0	0	0	976	0	8	0	0	0	0	0	0	0	0	0	0	0	0	0	0	0	0	0	0	0	0	0	0	0	0	0	0	0	0	0	0	0	0	0	0	0	0	0	0	0	0	0	0	0	0
Gad1-F-300055	0	3496	0	0	0	0	0	0	0	0	0	0	0	0	0	0	0	0	0	0	0	0	0	0	312	0	0	0	32	0	0	880	0	0	0	0	0	0	0	0	0	0	0	0	0	0	0	0	0	0	0	0	0	0	0	0	0	0	0	0	0	0	0	0	0	0	0	0	0	0	0	0	0	0	0
Gad1-F-300056	0	0	328	0	0	0	1208	0	0	0	0	0	24	0	296	240	0	0	0	0	0	0	0	224	32	0	0	8	64	0	0	1072	392	0	1944	88	0	64	0	0	104	0	0	0	0	384	0	0	96	120	0	0	0	0	0	0	0	0	0	0	0	0	0	0	0	0	0	0	432	0	1120	0	0	112	0
Gad1-F-300057	0	0	0	0	920	0	0	0	0	0	280	0	0	0	0	0	0	288	0	0	424	0	0	2064	0	0	0	0	0	0	0	0	0	0	152	0	0	0	0	0	0	0	0	0	0	624	0	0	0	0	0	0	1640	0	0	320	0	0	0	0	0	0	0	160	280	128	0	0	0	0	0	0	0	0	0
Gad1-F-300058	0	0	0	0	0	0	0	0	0	0	0	0	0	0	0	0	0	480	1848	0	120	376	0	0	0	0	632	0	0	0	0	0	0	0	0	0	0	0	496	1272	0	0	0	0	0	0	0	0	0	0	0	0	0	0	0	864	2584	0	0	0	0	0	208	0	0	0	0	0	0	0	0	0	0	0	0
Gad1-F-300059	0	0	0	0	8	0	0	0	0	0	344	0	0	536	0	0	0	0	0	0	0	0	0	128	0	0	10824	0	0	0	0	0	0	0	0	0	24	0	0	0	0	0	0	0	0	0	0	0	0	0	0	0	0	0	0	0	0	0	0	0	0	0	0	0	0	0	0	0	0	0	0	0	0	0	0
Gad1-F-300060	0	0	0	0	0	0	0	0	0	0	0	0	0	0	0	0	0	0	0	0	0	0	0	0	0	0	0	0	0	0	0	0	0	0	0	0	0	0	0	0	0	0	10120	0	0	0	0	0	0	0	0	0	0	0	0	0	0	0	0	0	0	0	0	152	1920	0	616	0	0	0	0	0	0	0	0
Gad1-F-300061	0	2408	0	0	0	0	0	0	0	0	0	0	0	0	0	0	0	0	0	504	0	0	0	0	0	0	0	0	0	0	968	0	0	0	56	0	0	0	0	0	0	0	0	0	0	0	0	0	0	0	0	0	0	0	0	0	0	0	0	0	0	0	0	0	0	0	0	0	0	0	0	0	0	0	0
Gad1-F-300062	0	0	0	0	0	0	0	0	0	0	0	0	0	0	0	0	0	0	0	0	0	0	0	0	0	0	0	0	0	0	0	0	0	0	0	0	0	0	0	0	0	0	2608	0	0	0	0	0	0	0	0	0	0	0	0	0	0	0	0	0	0	0	0	144	2200	0	0	0	0	0	0	0	0	0	0
Gad1-F-300063	0	0	0	0	984	0	1376	0	0	0	0	0	0	0	1488	0	0	336	0	0	728	0	0	7192	0	0	0	0	0	0	0	0	0	0	0	0	0	0	0	0	0	0	0	0	0	0	0	0	928	0	0	0	0	0	0	0	0	0	0	0	0	0	0	0	0	0	0	0	112	0	48	0	0	0	0
Gad1-F-300064	0	0	0	0	0	0	0	0	0	0	0	0	0	0	0	0	0	0	0	0	880	0	0	2568	0	0	0	0	0	0	0	0	0	0	0	0	0	0	0	0	0	0	0	0	0	0	0	0	0	0	0	0	264	0	0	0	0	0	0	0	608	24	2536	0	0	0	0	0	0	544	0	0	288	0	0
Gad1-F-300065	0	0	0	0	0	0	0	0	0	0	0	0	0	0	0	0	0	0	0	0	88	0	0	0	0	0	0	0	0	0	0	0	0	0	0	0	0	0	0	0	0	0	0	0	0	0	0	0	0	0	0	0	232	312	1536	1480	0	0	0	0	0	0	56	0	0	0	0	0	0	2064	0	0	520	0	0
Gad1-F-300066	0	0	0	0	840	0	0	0	0	0	0	0	0	416	0	0	0	0	0	0	200	0	0	3320	0	0	0	0	0	0	0	0	0	0	0	0	0	0	0	0	0	0	0	0	0	1552	0	0	0	0	0	0	1536	0	0	0	0	0	0	0	0	0	344	264	288	72	0	0	0	0	0	0	0	0	0
Gad1-F-300067	0	0	0	0	0	0	0	0	0	0	0	0	0	0	0	0	0	0	0	0	0	0	0	0	0	0	0	0	0	0	0	0	0	0	0	0	0	0	0	0	0	0	3640	0	0	0	0	0	0	0	0	0	0	0	0	0	0	0	0	0	0	0	0	160	1216	0	128	0	0	0	0	0	0	0	0
Gad1-F-300068	0	0	0	0	0	0	0	0	0	0	0	0	0	0	480	656	1144	2080	0	0	0	0	0	0	0	0	0	0	0	0	56	0	0	480	0	0	0	0	0	0	0	0	0	0	0	0	0	0	0	0	0	0	0	0	0	0	0	0	0	0	0	0	0	0	0	0	0	0	0	0	0	0	0	0	0
Gad1-F-300069	0	0	0	0	0	0	0	0	0	0	0	0	0	0	448	688	856	1848	0	0	104	0	0	0	0	272	0	0	0	0	0	0	0	1360	0	0	0	0	0	0	56	0	0	0	0	0	0	0	0	0	0	0	0	0	0	0	0	0	0	0	0	0	0	0	0	0	0	0	0	0	0	0	0	0	0
Gad1-F-300070	0	0	0	0	0	0	0	0	0	0	0	0	0	0	0	0	0	0	0	944	0	0	1088	0	0	0	0	0	0	0	0	0	0	0	0	0	0	0	0	0	0	0	0	0	0	0	0	0	0	0	0	0	0	0	0	0	0	0	0	0	0	0	0	0	0	0	0	0	0	0	0	0	0	0	0
Gad1-F-300071	0	0	0	0	168	0	0	0	0	0	232	0	104	0	0	0	0	0	0	0	3688	0	0	768	0	0	0	0	0	0	0	0	0	0	8	0	0	0	0	0	0	0	0	0	0	0	0	0	0	0	0	0	608	0	0	72	0	0	0	0	0	0	0	0	0	0	0	0	0	0	0	0	0	0	232
Gad1-F-300072	0	0	0	0	0	0	0	0	0	0	2792	376	472	0	216	0	0	0	0	0	0	0	0	2936	0	104	1104	0	0	0	0	0	1568	0	3376	0	488	0	0	0	0	0	0	0	0	0	0	0	0	0	32	0	0	0	0	0	0	0	0	0	0	0	0	0	0	0	0	0	0	0	1144	0	0	0	0
Gad1-F-300073	0	0	0	0	0	0	0	0	0	0	0	0	0	0	0	0	0	0	0	0	0	0	0	0	0	0	0	0	0	0	0	0	0	0	0	0	0	0	0	0	0	0	0	0	0	112	0	0	0	0	0	0	256	0	0	0	0	0	6184	0	0	0	0	0	0	0	0	0	0	0	0	0	0	0	0
Gad1-F-300075	0	0	0	0	128	0	0	0	0	0	0	0	0	0	0	0	0	0	0	0	272	0	0	0	0	0	0	0	0	0	0	0	0	0	0	0	0	0	0	0	0	0	0	0	0	0	0	0	0	0	0	0	528	592	536	968	0	0	0	0	0	0	536	0	0	0	0	0	0	1016	0	0	400	0	0
Gad1-F-300077	0	1952	0	0	0	0	0	0	0	0	0	0	0	0	0	0	0	0	0	0	0	0	0	0	0	0	0	0	1584	0	0	0	0	0	0	0	0	0	0	0	0	0	0	0	0	0	0	0	0	0	0	0	0	0	0	0	0	0	0	0	0	0	0	0	0	0	0	0	0	0	0	0	0	0	0
Gad1-F-300078	0	0	0	0	0	0	0	0	0	0	624	0	0	0	8	640	744	2648	0	0	0	0	0	0	0	8	120	0	0	0	64	0	0	192	0	0	0	0	0	0	0	0	0	0	0	0	0	0	0	0	0	0	0	0	0	0	0	0	0	0	0	0	0	0	0	0	0	0	0	0	0	0	0	0	0
Gad1-F-300079	0	184	0	0	0	0	0	0	0	0	0	0	0	0	0	0	0	0	0	616	0	0	488	0	0	0	0	0	0	0	0	0	0	0	0	0	0	0	0	0	0	0	0	0	0	0	0	0	0	0	0	0	0	0	0	0	0	0	0	0	0	0	0	0	0	0	0	0	0	0	0	0	0	0	0
Gad1-F-300081	0	8080	0	0	0	0	0	0	0	0	0	0	0	0	0	0	0	0	0	0	0	0	3256	0	0	0	0	0	0	0	0	0	0	0	0	0	0	0	0	0	0	0	0	0	0	0	0	0	0	0	0	0	0	0	0	0	0	0	0	0	0	0	0	0	0	0	0	0	0	0	0	0	0	0	0
Gad1-F-300083	0	1184	0	0	0	0	0	0	0	0	0	0	0	0	0	0	0	0	0	1336	0	0	0	0	0	0	0	0	0	0	0	0	0	0	0	0	0	0	0	0	0	0	0	0	0	0	0	0	0	0	0	0	0	0	0	0	0	0	0	0	0	0	0	0	0	0	0	0	0	0	0	0	0	0	0
Gad1-F-300084	0	0	0	0	0	0	0	0	0	0	80	0	0	0	0	0	0	0	0	0	176	0	0	960	768	16	0	104	0	0	0	0	0	0	0	0	768	0	0	0	0	0	0	96	0	0	0	0	56	0	0	0	0	120	0	0	0	0	0	0	1432	264	0	11504	0	0	0	0	0	0	0	0	832	0	0
Gad1-F-300085	0	0	0	0	1136	0	760	0	0	0	0	0	0	0	208	0	0	504	0	0	344	0	0	3496	0	0	0	0	0	0	0	0	0	0	0	0	0	0	0	0	0	0	0	0	0	560	0	0	384	0	0	456	464	0	0	848	0	0	0	0	0	0	0	0	0	0	0	0	16	0	0	0	0	0	0
Gad1-F-300086	0	3032	72	0	0	0	800	0	0	0	0	0	0	0	0	0	0	0	0	29888	392	0	0	24	0	0	0	0	344	0	552	0	0	0	0	0	0	40	0	0	0	0	0	0	0	744	0	0	0	0	0	0	0	0	0	0	0	0	0	0	0	0	0	8	176	360	0	0	0	0	40	2048	0	200	0
Gad1-F-300087	0	0	0	0	0	0	0	0	0	0	24	0	0	0	352	824	376	2056	0	0	0	0	0	0	0	232	112	0	0	0	0	0	0	1808	0	0	0	0	0	0	0	0	0	0	0	0	0	0	0	0	0	0	0	0	0	0	0	0	0	0	0	0	0	0	0	0	0	0	0	0	0	0	0	0	0
Gad1-F-300088	0	0	0	0	0	0	0	2960	0	1816	0	0	0	0	0	0	0	0	0	0	0	0	0	0	0	0	0	64	0	16	0	0	0	0	0	0	0	0	2288	0	0	0	0	0	0	0	0	2960	0	0	0	0	0	0	0	0	0	0	0	0	0	0	0	480	0	0	0	0	0	0	0	0	0	0	0
Gad1-F-300089	0	0	0	0	0	0	0	0	0	0	0	0	0	0	0	0	0	0	0	0	0	0	0	0	0	0	0	0	0	0	0	0	0	0	0	0	0	0	0	0	0	0	0	0	0	0	0	0	8	0	0	0	72	752	1472	2008	0	0	0	0	0	280	184	0	0	0	0	0	0	944	0	0	296	0	0
Gad1-F-300090	0	0	0	0	0	0	0	0	0	0	0	0	0	0	776	776	608	864	0	0	24	0	0	0	0	416	0	0	0	0	0	0	0	976	0	0	0	0	0	0	0	0	0	0	0	0	0	0	0	0	0	0	0	0	0	0	0	0	0	0	0	0	0	0	0	0	0	0	0	0	0	0	0	0	0
Gad1-F-300091	0	0	0	0	0	0	0	0	0	0	0	0	0	0	0	0	0	0	0	0	0	0	0	0	0	0	0	0	0	0	0	0	0	0	0	0	0	0	0	0	0	0	0	0	2752	624	0	112	160	0	0	0	0	432	0	0	0	0	4328	0	40	0	0	0	0	0	0	0	0	0	0	0	304	0	0
Gad1-F-300092	0	0	0	0	0	0	0	0	0	0	96	0	0	0	248	368	1608	1952	0	0	0	0	0	0	0	56	0	0	0	0	0	0	0	784	0	0	264	0	0	0	0	0	0	0	0	0	0	0	0	0	0	0	0	0	0	0	0	0	0	0	0	0	0	0	0	0	0	0	0	0	0	0	0	0	0
Gad1-F-300093	0	656	0	0	0	0	0	0	0	0	0	0	0	0	0	0	0	0	0	888	0	0	0	0	0	0	0	0	0	0	0	0	0	0	0	0	0	0	0	0	0	0	0	0	0	0	0	0	0	0	0	0	0	0	0	0	0	0	0	0	0	0	0	0	0	0	0	0	0	0	0	0	0	0	0
Gad1-F-300094	0	0	0	0	0	0	0	0	0	0	0	0	0	0	0	0	16	0	0	0	0	0	0	0	0	0	0	0	0	0	0	0	0	0	0	0	0	0	0	0	0	0	0	0	0	0	0	0	0	0	0	0	416	520	0	1752	0	0	0	0	0	160	0	0	0	0	0	0	0	2168	0	0	656	0	0
Gad1-F-300095	0	0	0	0	0	0	0	0	0	0	0	0	0	0	0	0	0	0	0	0	0	0	0	0	0	0	0	0	0	0	0	0	0	0	0	0	0	0	0	0	0	0	1840	0	0	0	0	0	0	0	0	0	0	0	0	0	0	0	0	0	0	0	0	112	1472	0	0	0	0	0	0	0	0	0	0
Gad1-F-300096	0	0	0	0	0	0	0	0	0	0	216	0	0	0	872	672	824	1664	0	0	0	0	0	0	0	112	400	0	0	0	0	0	0	592	0	0	0	0	0	0	0	0	0	0	0	0	0	0	0	0	0	0	0	0	0	0	0	0	0	0	0	0	0	0	0	0	0	0	0	0	0	0	0	0	0
Gad1-F-300097	0	0	0	0	112	0	0	0	0	0	648	0	0	0	1072	600	0	1696	0	0	0	0	0	0	0	480	8	0	0	0	0	0	0	520	0	0	0	0	0	0	0	0	0	0	0	0	0	0	0	0	0	0	0	0	0	0	0	0	0	0	0	0	0	0	0	0	0	0	0	0	0	0	0	0	0
Gad1-F-300098	0	0	0	0	0	0	0	0	0	0	0	0	0	152	1712	0	536	208	0	0	2536	0	0	4176	0	2416	7696	0	0	0	0	0	0	376	0	0	808	0	0	0	0	0	0	0	0	0	0	0	0	0	0	0	0	0	0	0	0	0	0	0	0	0	0	0	0	0	0	0	0	0	0	0	0	0	0
Gad1-F-300099	0	0	0	0	512	0	0	0	0	0	0	0	0	192	0	0	0	0	0	0	216	0	0	3304	0	0	0	0	0	0	0	0	0	0	0	0	0	0	0	0	0	0	0	24	0	0	0	0	0	0	0	0	784	0	0	8	0	0	0	0	0	0	0	0	0	0	0	0	0	0	0	0	0	0	0
Gad1-F-300101	0	0	0	0	0	0	0	0	0	0	0	0	0	0	0	0	0	0	0	0	0	0	0	0	0	0	0	0	0	0	0	0	0	0	0	0	0	0	0	0	0	0	856	0	0	0	0	0	0	0	0	0	0	0	0	0	0	4080	0	0	0	0	0	0	0	0	0	0	0	0	0	0	0	0	0
Gad1-F-300102	0	0	0	0	0	0	1816	0	0	0	0	0	0	0	768	0	0	272	0	0	2664	0	0	296	0	0	0	0	0	0	0	0	0	0	0	0	0	0	0	0	200	0	0	0	0	0	0	0	0	0	0	0	0	0	0	0	0	0	0	0	0	0	0	0	0	0	0	0	0	0	0	0	0	0	0
Gad1-F-300103	0	0	0	0	176	0	0	0	0	0	0	0	0	0	0	0	0	0	0	0	0	0	0	0	0	0	0	0	0	0	0	0	0	0	0	0	0	0	0	0	0	0	0	0	0	0	0	0	328	0	0	0	360	296	760	1368	0	0	0	0	0	0	360	0	0	0	0	0	0	1688	0	0	536	0	0
Gad1-F-300104	0	0	0	0	0	0	0	0	0	0	0	0	0	0	0	0	0	0	0	0	0	0	0	0	0	0	0	0	0	0	0	0	0	0	0	0	0	0	0	0	0	0	1632	0	0	0	0	0	0	0	0	0	0	0	0	0	0	0	0	0	0	0	0	160	1872	0	0	0	0	0	0	0	0	0	0
Gad1-F-300105	0	0	0	0	216	0	0	0	0	0	0	0	176	168	0	0	0	0	0	0	1768	0	0	4416	0	0	0	0	0	0	0	0	0	0	0	0	0	0	0	0	0	0	0	0	0	0	0	0	0	0	0	0	64	0	0	8	0	0	0	0	0	0	0	0	0	0	0	0	0	0	0	0	0	0	0
Gad1-F-300106	0	0	0	0	264	0	0	0	0	0	96	0	0	0	504	408	736	1216	0	0	16	0	0	0	0	224	0	0	0	0	0	0	0	288	0	0	288	0	0	0	0	0	0	0	0	0	0	0	0	0	0	0	0	0	0	0	0	0	0	0	0	0	0	0	0	0	0	0	0	0	0	0	0	0	0
Gad1-F-300107	0	0	0	0	0	0	0	0	0	0	0	0	0	0	608	728	704	1240	0	0	0	0	0	0	0	280	0	0	0	0	8	0	0	1072	0	0	32	0	0	0	0	0	0	0	0	0	0	0	0	0	0	0	0	0	0	0	0	0	0	0	0	0	0	0	0	0	0	0	0	0	0	0	0	0	0
Gad1-F-300109	0	2664	0	0	0	0	0	0	0	0	0	0	0	0	0	0	0	0	0	0	0	0	0	0	0	0	0	0	1840	0	0	0	0	0	0	0	0	0	0	0	0	0	0	0	0	0	0	0	0	0	0	0	0	0	0	0	0	0	0	0	0	0	0	0	0	0	0	0	0	0	0	0	0	0	0
Gad1-F-300110	0	0	0	0	0	0	0	0	0	0	0	0	0	0	0	0	0	0	0	0	0	0	0	0	0	0	0	0	0	0	0	0	0	0	0	0	0	0	0	0	0	0	0	0	0	0	0	0	0	0	0	0	280	992	1152	1472	0	0	0	0	0	72	128	0	0	0	0	0	0	1560	0	0	0	0	0
Gad1-F-300111	0	0	0	0	120	0	0	0	0	0	0	0	8	344	0	0	0	0	0	0	184	0	0	3456	0	0	152	0	0	0	0	0	0	0	0	0	0	0	0	0	0	0	0	0	0	792	0	0	0	0	0	32	1968	0	0	64	0	0	0	0	0	0	0	144	240	280	0	0	0	0	0	48	0	0	200
Gad1-F-300112	0	0	0	0	0	0	0	0	0	0	0	0	0	0	0	0	0	0	0	0	48	0	0	0	0	0	0	0	0	0	0	0	0	0	0	0	0	0	0	0	0	0	0	0	0	0	0	0	0	0	0	0	488	912	1480	936	0	0	0	0	0	0	0	0	0	0	0	0	0	1744	0	0	200	0	72
Gad1-F-300113	0	0	0	8	0	1016	128	0	0	0	3768	0	0	0	0	232	0	0	0	0	0	0	0	1880	904	224	0	21336	4704	0	624	0	48	0	0	0	2864	0	0	0	0	0	0	0	0	0	0	0	1424	0	0	0	0	232	0	0	0	0	0	0	656	0	0	464	272	0	0	0	0	0	0	0	1240	0	0
Gad1-F-300114	0	0	0	0	0	0	0	0	0	0	0	0	0	0	0	0	0	0	0	0	0	0	0	0	0	0	0	0	0	0	0	0	0	0	0	0	0	0	0	0	0	0	0	0	0	0	0	0	0	0	0	0	0	512	976	2184	0	0	0	0	0	16	344	0	0	0	40	0	0	2256	0	0	584	0	0
Gad1-F-300115	0	0	1024	0	136	0	0	0	0	0	0	0	64	0	0	0	0	0	0	0	0	0	0	1672	0	0	0	0	0	0	0	0	0	0	0	0	0	0	0	0	0	0	0	0	0	0	0	0	0	0	0	0	0	0	0	0	0	0	0	0	0	0	0	0	0	0	0	0	0	0	0	0	0	0	0
Gad1-F-300116	0	0	0	0	0	0	0	0	0	0	0	0	0	0	0	0	0	0	0	0	0	0	0	208	0	0	0	0	0	0	0	0	0	0	0	0	0	0	0	0	0	0	0	0	0	208	0	0	104	1480	5192	88	0	0	0	0	0	0	0	0	0	0	0	0	0	0	0	0	536	0	5664	0	0	0	0
Gad1-F-300117	0	0	0	0	0	0	0	0	0	0	0	0	0	0	744	240	1208	1496	0	0	0	0	0	0	0	288	240	0	0	0	0	0	0	2144	0	0	352	0	0	0	0	0	0	0	0	0	0	0	0	0	0	0	0	0	0	0	0	0	0	0	0	0	0	0	0	0	0	0	0	0	0	0	0	0	0
Gad1-F-300118	0	0	0	0	0	0	0	0	0	0	0	0	0	0	0	0	0	0	0	0	0	0	0	0	0	0	0	0	0	0	0	0	0	0	0	0	0	0	0	0	0	0	252	0	0	0	0	0	0	0	0	0	0	0	0	0	0	15813	0	0	0	0	0	0	0	0	1971	0	0	0	747	0	0	0	0
Gad1-F-300119	0	0	0	0	0	0	0	0	0	0	8	0	0	0	120	672	1184	1640	0	0	0	0	0	0	0	0	0	0	0	0	144	0	0	144	0	0	0	0	0	0	0	0	0	0	0	0	0	0	0	0	0	0	0	0	0	0	0	0	0	0	0	0	0	0	0	0	0	0	0	0	0	0	0	0	0
Gad1-F-300120	0	0	0	0	0	0	0	0	0	0	1792	0	0	0	0	24	0	0	0	0	0	0	0	0	416	0	0	0	80	0	4968	0	0	0	0	0	3416	0	0	0	0	0	0	0	0	0	0	0	0	0	0	0	0	0	0	0	0	0	0	0	0	0	0	0	0	0	0	0	0	0	0	0	0	0	0
Gad1-F-300121	0	0	840	0	384	0	0	0	0	0	0	0	0	328	0	0	0	0	0	0	0	0	0	984	0	0	0	0	0	0	0	0	0	0	0	0	0	0	0	0	0	0	0	0	0	0	0	0	0	0	0	0	0	0	0	0	0	0	0	0	0	0	0	0	0	0	0	0	0	0	0	0	0	0	0
Gad1-F-300122	0	0	0	0	0	0	0	0	0	0	0	0	0	0	0	0	0	0	0	0	0	0	0	16	0	0	0	0	0	0	0	0	0	0	0	0	0	0	608	1088	0	0	0	0	1768	0	0	0	992	1080	0	0	0	408	0	0	0	0	832	0	1568	0	0	3480	2008	0	112	440	0	0	0	0	1352	0	0
Gad1-F-300123	0	0	0	0	1000	0	0	0	0	0	424	0	0	0	0	0	0	8	0	0	1264	0	0	3360	0	0	0	0	0	0	0	0	0	0	0	0	0	0	0	0	0	0	0	0	0	1496	0	0	0	0	0	0	1280	0	0	416	0	0	0	0	0	0	0	0	0	0	0	0	0	0	0	0	0	0	0
Gad1-F-300125	0	3584	0	0	0	0	0	0	0	0	0	0	0	0	0	0	0	0	0	0	0	0	0	0	0	0	0	120	1712	0	0	0	0	0	0	0	0	0	0	0	0	0	0	0	0	0	0	0	0	0	0	0	0	0	0	0	0	0	0	0	0	0	0	0	0	0	0	0	0	0	0	0	0	0	0
Gad1-F-300126	0	0	0	0	0	0	0	0	0	0	0	0	0	0	0	0	0	0	0	904	0	0	1152	0	0	0	0	0	0	0	0	0	0	0	0	0	0	0	0	0	0	0	0	0	0	0	0	0	0	0	0	0	0	0	0	0	0	0	0	0	0	0	0	0	0	0	0	0	0	0	0	0	0	0	0
Gad1-F-300127	0	2712	0	0	0	0	0	0	0	0	0	0	0	0	0	0	0	0	0	0	0	0	0	0	0	0	0	96	1688	0	0	0	0	0	0	0	0	0	0	0	0	0	0	0	0	0	0	0	0	0	0	0	0	0	0	0	0	0	0	0	0	0	0	0	0	0	0	0	0	0	0	0	0	0	0
Gad1-F-300129	0	0	0	0	0	32	0	0	0	0	0	0	0	0	1840	0	0	328	0	0	416	0	0	224	712	1640	3768	0	0	0	0	0	0	0	0	0	0	0	0	0	0	0	0	0	0	464	0	0	504	0	0	0	3456	0	672	976	0	0	0	0	152	1880	37944	0	0	0	0	0	0	0	0	0	88	16	0
Gad1-F-300131	0	0	0	0	40	0	0	0	0	0	0	0	72	0	0	0	0	0	0	0	0	0	0	3856	0	0	0	0	0	0	0	0	0	0	0	0	0	0	0	0	0	0	0	0	0	616	0	0	0	0	56	96	1632	0	0	64	0	0	0	0	0	0	0	392	264	24	0	0	0	0	0	0	0	0	304
Gad1-F-300132	0	0	0	0	1016	0	0	0	0	0	176	0	0	0	0	0	0	104	0	0	912	0	0	5472	0	0	0	0	0	0	0	0	40	0	88	0	0	0	0	0	0	0	0	0	0	1320	0	0	0	0	0	0	1032	0	0	56	0	0	0	0	0	0	0	0	0	0	0	0	0	0	0	0	0	0	0
Gad1-F-300133	0	0	0	0	0	0	0	0	0	0	0	0	0	0	0	0	0	0	0	768	0	0	1104	0	0	0	0	0	0	0	0	0	0	0	0	0	0	0	0	0	0	0	0	0	0	0	0	0	0	0	0	0	0	0	0	0	0	0	0	0	0	0	0	0	0	0	0	0	0	0	0	0	0	0	0
Gad1-F-300134	0	0	0	0	992	0	0	0	0	0	0	0	144	0	0	0	0	0	0	0	760	0	0	2968	0	0	0	0	0	0	0	0	0	0	72	0	0	0	0	0	0	0	0	0	0	872	0	0	0	0	0	0	1480	0	0	216	0	0	0	0	0	0	0	160	136	208	0	0	0	0	0	0	0	0	312
Gad1-F-300135	0	0	0	0	0	9960	0	0	0	0	0	0	0	0	0	0	0	0	0	0	0	0	0	0	3936	0	0	0	0	0	232	0	0	0	0	0	680	0	0	0	0	0	0	0	0	0	0	0	0	0	0	0	0	0	0	0	0	0	0	0	0	0	0	0	0	0	0	0	0	0	0	0	0	0	0
Gad1-F-300136	0	6512	0	0	0	0	0	0	0	0	0	0	0	0	0	0	0	0	0	0	0	0	0	0	0	0	0	0	24	0	1240	0	0	0	576	0	0	0	0	0	0	0	0	0	0	0	0	0	0	0	0	0	0	0	0	0	0	0	0	0	0	0	0	0	0	0	0	0	0	0	0	0	0	0	0
Gad1-F-300137	0	0	0	0	0	0	456	0	0	0	0	0	0	0	264	0	0	0	0	0	0	21144	0	0	0	0	0	0	0	0	0	0	0	0	0	0	0	0	0	0	0	0	0	0	0	0	0	0	0	0	0	0	0	0	0	0	0	0	0	0	0	0	0	0	0	0	0	0	0	0	0	0	0	0	0
Gad1-F-300138	0	0	0	0	0	0	0	0	0	0	0	0	0	0	0	0	0	0	0	0	352	0	0	0	0	0	0	0	0	0	0	0	0	0	0	0	0	0	0	0	0	0	0	0	0	0	0	0	0	0	0	0	104	912	832	1200	0	0	0	0	0	0	496	0	0	0	0	0	0	1984	0	0	168	0	0
Gad1-F-300139	0	0	0	0	0	0	0	0	0	0	0	0	0	0	0	0	0	0	0	0	0	0	0	0	0	0	0	0	0	0	0	0	0	0	0	0	0	0	0	0	0	312	144	0	0	0	0	0	0	0	0	0	0	0	0	0	0	0	0	5664	0	0	0	0	0	0	0	0	0	0	0	0	0	0	0
Gad1-F-300140	0	0	0	0	0	0	0	0	0	0	0	0	0	0	0	0	0	0	0	0	0	0	0	0	0	0	0	0	0	0	0	0	0	0	0	0	0	0	0	0	0	0	1384	0	0	0	0	0	0	0	0	0	0	0	0	0	0	0	0	144	0	0	0	0	2016	0	0	0	0	0	0	0	0	0	0
Gad1-F-300141	0	0	0	0	0	0	0	8	0	0	0	0	968	0	0	0	0	0	0	0	0	0	0	0	0	0	0	0	0	0	0	0	0	0	144	0	0	0	104	0	0	0	0	0	0	0	0	0	0	0	2512	0	0	0	0	0	0	0	0	0	0	0	0	0	0	0	2208	0	0	0	8864	2496	0	0	0
Gad1-F-300142	0	0	0	0	0	0	0	0	0	0	0	0	0	0	0	0	0	0	0	0	0	0	0	0	0	0	0	0	0	0	0	0	0	0	0	0	0	0	0	0	0	0	1024	0	0	0	0	0	0	0	0	0	0	0	0	0	0	1712	0	2320	0	0	0	0	0	0	0	0	0	0	0	0	0	0	0
Gad1-F-300143	0	0	136	0	224	0	0	0	0	0	0	0	0	0	0	0	0	0	0	0	0	0	0	368	0	0	24	0	0	0	0	0	0	8	0	0	0	0	0	0	0	0	0	0	0	0	0	0	0	88	136	464	0	0	0	400	1288	0	208	0	8448	408	8208	0	0	0	0	0	0	320	0	0	0	0	0
Gad1-F-300144	0	0	0	0	0	1720	16	0	0	0	208	232	168	0	0	0	0	0	0	0	0	2520	0	240	0	0	0	0	0	0	0	0	168	512	0	0	696	0	0	0	0	0	0	0	0	0	0	0	0	0	0	0	0	0	0	0	0	0	0	0	0	0	0	0	0	0	0	0	0	0	0	0	0	0	0
Gad1-F-300145	0	0	0	0	0	0	0	0	0	0	0	0	0	0	0	0	0	0	0	0	0	0	0	0	0	0	0	0	0	0	0	0	0	0	0	0	0	0	0	0	0	0	0	0	0	0	0	0	80	0	0	0	304	624	0	904	0	0	0	0	0	144	0	0	0	0	120	0	0	560	0	0	1496	0	0
Gad1-F-300146	0	0	0	0	0	0	0	0	0	0	0	0	0	0	0	0	0	0	0	0	0	0	0	0	0	0	0	0	0	0	0	0	0	0	0	0	0	0	0	0	0	0	2016	0	0	0	0	0	0	0	0	0	0	0	0	0	0	4960	0	0	0	0	0	0	0	0	0	0	0	0	0	0	0	0	0
Gad1-F-300147	0	0	0	0	1424	0	0	0	0	0	0	0	0	104	0	0	0	0	0	0	240	0	0	2808	0	0	0	0	0	0	0	0	0	0	0	0	0	0	0	0	0	0	0	0	0	1040	0	0	0	0	0	40	960	0	0	56	0	0	0	0	0	0	0	136	208	120	0	0	0	0	0	0	0	0	336
Gad1-F-300148	0	0	0	0	0	13544	0	0	0	0	0	0	0	0	0	0	0	0	0	0	0	0	0	0	2408	0	0	0	0	0	8	0	0	24	0	0	0	0	0	0	0	0	0	0	0	0	0	0	0	0	0	0	0	0	0	0	0	0	0	0	0	0	0	0	0	0	0	0	0	0	0	0	0	0	0
Gad1-F-300149	0	0	104	0	2272	0	712	0	0	0	176	0	216	96	440	0	0	816	0	0	536	0	0	5176	0	0	0	0	0	0	0	0	88	0	120	0	0	0	0	0	0	0	0	0	0	864	0	0	0	0	0	0	264	0	0	392	0	0	0	0	0	0	0	0	0	0	0	0	0	0	0	0	0	0	0
Gad1-F-300150	0	0	0	0	0	0	0	0	0	0	0	0	0	0	256	0	504	4656	0	0	280	0	0	0	4256	4712	3488	0	0	0	0	216	0	0	0	0	0	0	0	0	0	0	0	0	0	0	0	0	0	0	0	0	0	0	0	1824	0	0	0	0	0	0	0	0	0	0	0	0	0	0	0	0	0	0	0
Gad1-F-300151	0	2720	0	0	0	0	0	0	0	0	0	0	0	0	0	0	0	0	0	0	0	0	0	0	0	0	0	144	2528	0	0	0	0	0	0	0	0	0	0	0	0	0	0	0	0	0	0	0	0	0	0	0	0	0	0	0	0	0	0	0	0	0	0	0	0	0	0	0	0	0	0	0	0	0	0
Gad1-F-300152	0	0	0	0	0	0	0	0	0	0	0	0	24	0	280	0	0	296	0	0	888	0	0	3312	0	0	424	0	0	0	0	0	104	0	128	0	0	0	0	0	0	0	0	0	0	0	0	0	0	0	0	0	432	0	0	384	0	0	0	0	0	0	160	0	0	0	0	0	0	0	0	0	0	0	0
Gad1-F-300153	0	0	0	0	0	0	0	0	0	0	0	0	0	0	6957	0	0	4248	0	0	243	0	0	0	0	0	18	0	0	0	0	0	0	0	0	0	0	0	0	0	0	0	0	0	0	0	0	0	0	0	0	0	0	0	0	1071	0	0	0	0	0	0	0	0	0	0	0	0	0	0	0	0	0	0	0
Gad1-F-300155	0	0	0	0	0	0	0	0	0	0	0	0	0	0	0	0	0	0	0	0	0	0	0	0	0	0	0	0	0	0	0	0	0	0	0	0	0	0	0	0	0	0	0	0	7832	0	0	0	0	0	0	0	0	0	136	0	0	0	0	0	4992	768	400	0	8	0	0	120	0	96	0	0	576	0	0
Gad1-F-300156	0	0	0	0	0	0	0	0	0	0	0	0	0	0	0	0	0	0	0	0	0	0	0	0	0	0	0	0	0	0	0	0	0	0	0	0	0	0	0	0	0	0	8144	0	0	0	0	0	0	0	0	0	0	0	0	0	0	0	0	0	0	0	0	328	216	0	928	0	0	0	0	0	0	0	0
Gad1-F-300157	0	0	0	0	24	0	0	0	0	0	0	0	0	0	0	0	0	0	0	0	0	0	0	0	0	0	0	0	0	0	0	0	0	0	0	0	0	0	0	0	0	0	6104	0	0	0	0	0	1504	0	144	0	0	0	0	0	0	0	0	24	0	0	0	152	320	0	1272	0	0	0	432	0	288	0	0
Gad1-F-300158	0	4520	0	0	0	0	0	0	0	0	0	0	0	0	0	0	0	0	0	152	0	0	0	0	0	0	0	0	2264	0	0	0	0	0	0	0	0	0	0	0	0	0	0	0	0	0	0	0	0	0	0	0	0	0	0	0	0	0	0	0	0	0	0	0	0	0	0	0	0	0	0	0	0	0	0
Gad1-F-300159	0	0	0	0	752	0	696	0	0	0	64	0	168	512	608	0	0	384	0	0	640	0	0	3840	0	0	0	0	0	0	0	0	88	0	192	0	0	0	0	0	0	0	0	96	0	688	0	0	0	0	0	0	488	0	0	152	0	0	0	0	0	0	0	0	0	0	0	0	0	0	0	0	0	0	0
Gad1-F-300160	0	2160	0	0	0	0	0	0	0	0	0	0	0	0	0	0	0	0	0	0	0	0	0	0	0	0	0	0	1640	0	0	0	0	0	0	0	0	0	0	0	0	0	0	0	0	0	0	0	0	0	0	0	0	0	0	0	0	0	0	0	0	0	0	0	0	0	0	0	0	0	0	0	0	0	0
Gad1-F-300161	0	0	0	0	0	0	360	0	0	0	0	0	0	0	432	0	0	0	0	0	0	0	0	27	0	0	0	0	0	0	126	0	0	0	1008	0	0	549	0	0	0	0	0	0	8865	630	0	0	0	0	9	0	621	0	0	0	0	0	0	0	0	0	0	0	396	0	4905	0	0	0	1800	0	0	477	0
Gad1-F-300162	0	952	0	0	0	0	0	0	0	0	0	0	0	0	0	0	0	0	0	0	0	0	0	0	0	0	0	0	1136	0	56	0	0	0	0	0	0	0	0	0	0	0	0	0	0	0	0	0	0	0	0	0	0	0	0	0	0	0	0	0	0	0	0	0	0	0	0	0	0	0	0	0	0	0	0
Gad1-F-300163	0	0	0	0	0	0	0	0	0	0	0	0	0	0	0	0	0	0	0	0	0	0	0	0	0	0	0	0	0	0	0	0	0	0	0	0	0	0	0	0	0	0	0	0	7208	0	0	0	0	0	0	0	0	0	512	0	0	0	0	0	2184	704	1072	0	0	0	0	0	0	256	0	0	680	0	0
Gad1-F-300164	0	0	0	0	0	0	0	0	0	0	0	0	0	0	0	0	0	0	0	0	0	0	0	0	0	0	0	0	0	0	0	0	0	0	0	0	0	0	0	0	0	0	2352	0	0	0	0	0	0	0	0	0	0	0	0	0	0	0	0	0	0	0	0	0	1464	0	456	0	0	0	0	0	0	0	0
Gad1-F-300165	0	0	0	0	1512	0	992	0	0	0	0	0	0	0	1976	0	0	152	0	0	248	0	0	3152	0	0	0	40	336	0	0	0	0	0	0	0	0	0	0	0	144	0	0	0	0	0	0	0	0	0	0	392	0	0	0	0	0	0	0	0	0	0	0	0	0	0	0	0	0	0	0	0	0	0	0
Gad1-F-300166	0	0	0	0	0	3904	608	0	0	96	400	0	0	0	0	280	0	0	0	0	0	7824	0	392	0	0	0	0	0	0	464	0	0	0	0	0	0	0	0	0	0	0	0	0	0	0	0	0	0	0	0	0	0	0	0	0	0	0	0	0	0	0	0	0	0	0	0	0	0	0	0	0	0	0	0
Gad1-F-300167	0	0	0	0	24	0	0	0	0	0	0	0	0	0	0	0	0	0	0	0	88	0	0	3824	0	0	0	0	0	0	0	0	0	0	0	0	0	0	0	0	0	0	0	0	0	0	0	0	0	0	0	240	0	0	0	0	0	0	0	0	0	0	0	0	0	0	0	0	0	0	0	0	0	0	0
Gad1-F-300168	0	0	200	0	1416	0	736	0	0	0	0	0	0	0	176	0	0	352	0	0	656	0	0	4008	0	0	0	0	0	0	0	0	0	0	0	0	0	0	0	0	0	0	0	0	0	736	0	0	600	0	0	392	336	0	0	296	0	0	0	0	0	0	0	0	0	0	0	0	176	0	88	0	0	0	0
Gad1-F-300170	0	0	0	0	0	0	0	0	0	0	0	0	0	0	0	0	0	0	0	0	0	0	0	0	0	0	0	0	0	0	0	0	0	0	0	0	0	0	0	0	0	0	1680	0	0	0	0	0	0	0	0	0	0	0	0	0	0	0	0	0	0	0	0	144	1704	0	0	0	0	0	0	0	0	0	0
Gad1-F-300171	0	0	0	256	1112	0	0	0	0	0	776	0	120	0	784	0	0	0	0	0	0	0	0	4720	0	0	1888	0	0	0	0	0	0	0	0	0	0	0	0	0	0	0	0	152	0	0	0	0	0	0	0	0	24	0	0	0	0	0	0	0	0	0	800	0	0	0	0	0	0	0	0	0	0	0	0
Gad1-F-300172	0	0	648	0	608	0	0	0	0	0	0	0	0	0	0	0	0	0	0	0	0	0	0	600	0	0	0	0	0	0	0	0	0	0	0	0	0	0	0	0	0	0	0	0	0	0	0	0	232	0	48	0	0	0	0	0	0	0	0	0	0	0	0	0	0	0	0	0	0	0	0	0	0	0	0
Gad1-F-300173	0	0	0	0	0	0	0	0	0	0	0	0	0	0	0	0	0	0	0	0	0	0	0	0	0	0	0	0	0	0	0	0	0	0	0	0	0	0	0	0	0	0	0	0	0	0	0	0	0	0	0	0	0	816	872	2200	0	0	0	0	0	0	0	0	0	0	0	0	0	2456	0	0	256	0	0
Gad1-F-300174	0	0	0	0	1984	0	720	0	0	0	200	0	464	88	496	0	0	232	0	0	752	0	0	4072	0	0	0	0	0	0	0	0	0	0	56	0	0	0	0	0	0	0	0	0	0	768	0	0	0	0	0	0	208	0	0	248	0	0	0	0	0	0	0	0	0	0	0	0	0	0	0	0	0	0	0
Gad1-F-300175	0	0	0	0	0	0	0	0	0	0	1488	0	0	0	0	0	0	0	0	0	0	0	0	0	0	0	0	5696	8104	0	2928	0	624	0	200	0	224	0	0	0	0	0	0	0	0	0	0	0	952	0	0	0	0	0	0	0	0	0	0	0	0	0	0	0	0	0	0	0	544	0	0	0	256	0	0
Gad1-F-300176	0	0	0	0	0	0	0	0	0	0	0	0	0	0	0	0	0	0	0	0	0	0	0	0	0	0	0	0	0	0	0	0	0	0	0	0	0	0	0	0	0	0	6272	0	0	0	0	0	0	0	0	0	0	0	0	0	0	0	0	0	0	0	0	72	1296	0	600	0	0	0	0	0	0	0	0
Gad1-F-300177	0	0	0	0	0	0	0	0	0	0	0	0	88	88	0	0	0	48	0	0	2112	0	0	8664	0	0	0	0	0	0	0	0	0	0	0	0	0	0	0	0	0	0	0	0	0	0	0	0	0	0	0	0	0	0	0	0	0	0	0	0	0	0	0	0	0	0	0	0	0	0	0	0	0	0	0
Gad1-F-300178	0	0	224	0	0	0	1256	0	0	0	0	0	0	0	1216	0	0	424	0	0	968	0	0	1504	0	0	0	0	0	0	0	0	0	0	0	0	0	0	0	0	0	0	0	0	0	8104	0	0	200	0	0	0	1072	72	0	80	0	0	0	0	0	0	0	8	96	0	0	0	0	0	0	0	0	40	0
Gad1-F-300179	0	0	0	0	256	0	0	0	0	0	4544	0	432	304	0	0	0	0	0	0	0	0	0	0	1000	0	104	0	0	0	0	1232	0	0	0	0	2432	0	0	0	0	0	0	0	0	0	0	0	1352	0	376	1232	0	0	0	0	0	0	0	0	104	0	632	0	0	0	120	0	0	0	0	0	928	0	0
Gad1-F-300180	0	0	0	0	0	0	558	0	0	63	0	891	0	0	0	0	0	0	90	0	0	9846	0	0	0	0	0	0	468	171	1062	0	0	0	198	1350	0	0	0	0	0	0	0	0	0	0	0	108	0	369	0	0	0	0	0	0	108	0	5508	0	0	0	0	0	0	0	0	0	0	0	0	0	0	0	0
Gad1-F-300181	0	0	0	0	416	0	1264	0	0	0	0	0	0	0	1264	0	0	0	0	0	392	0	0	5344	0	0	0	0	232	88	128	0	0	0	0	64	0	0	0	0	24	0	0	0	0	0	0	0	0	0	0	0	0	0	0	0	0	0	0	0	0	0	0	0	0	0	0	0	0	0	0	0	0	0	0
Gad1-F-300182	0	4992	0	0	0	0	0	0	0	0	0	0	0	0	0	0	0	0	0	0	0	0	0	0	0	0	0	0	1784	0	64	0	0	0	0	0	0	0	0	0	0	0	0	0	0	0	0	0	0	0	0	0	0	0	0	0	0	0	0	0	0	0	0	0	0	0	0	0	0	0	0	0	0	0	0
Gad1-F-300183	0	0	0	0	80	0	1144	0	0	0	0	0	0	0	1544	0	0	200	0	0	496	0	0	4648	0	0	0	0	248	96	96	0	0	0	0	24	0	0	0	0	0	0	0	0	0	0	0	0	0	0	192	1264	0	0	0	0	0	0	0	0	0	0	584	0	0	0	0	0	0	0	0	0	0	0	0
Gad1-F-300184	0	0	0	0	0	9696	0	0	0	0	0	0	0	200	128	0	0	0	0	0	0	0	0	0	24	1864	608	0	0	0	264	0	0	32	0	0	696	0	0	0	0	0	0	0	0	0	0	0	0	0	0	0	0	0	0	0	0	0	0	0	0	0	0	0	0	0	0	0	0	0	0	0	0	0	0
Gad1-F-300185	0	0	0	0	0	10120	1944	288	0	104	0	9472	0	0	1352	480	64	0	1888	0	0	2648	0	0	960	3360	944	0	128	2360	968	0	0	0	0	0	512	0	3800	1832	144	0	0	0	0	1720	0	0	0	11648	0	0	16	0	0	0	1368	0	1280	0	0	0	0	328	0	832	0	0	0	0	0	0	0	0	176
Gad1-F-300186	0	0	0	0	0	0	0	3040	0	832	0	0	0	0	0	0	0	0	0	0	0	0	0	0	0	0	0	24	0	656	0	0	0	0	0	0	0	0	2160	0	0	0	0	0	0	0	0	2408	0	0	0	0	0	0	0	0	0	0	0	0	0	0	0	0	0	0	0	0	0	0	0	0	0	0	0
Gad1-F-300187	135	0	0	0	0	0	0	0	0	0	0	0	0	0	0	0	0	0	0	0	0	0	18630	0	0	0	0	63	0	0	0	0	0	0	0	0	0	0	0	0	0	0	0	0	0	0	0	0	0	0	0	0	0	0	0	0	0	0	0	0	0	0	0	0	0	0	0	0	0	0	0	0	0	0	0
Gad1-F-300188	0	1432	0	0	0	0	0	0	0	0	0	0	0	0	0	0	0	0	0	0	0	0	0	0	0	0	0	0	1416	1040	544	0	0	0	0	0	0	0	0	0	0	0	0	0	0	0	0	0	0	0	0	0	0	0	0	0	0	0	0	0	0	0	0	0	0	0	0	0	0	0	0	0	0	0	0
Gad1-F-300189	0	0	816	0	1448	0	0	0	0	0	0	0	0	0	0	0	0	0	0	0	0	0	0	1136	0	0	0	0	0	0	0	0	0	0	0	0	0	0	0	0	0	0	0	0	0	0	0	0	336	0	24	0	0	0	0	0	0	0	0	0	0	0	0	0	0	0	0	0	0	40	0	0	0	0	0
Gad1-F-300190	0	0	0	0	0	0	0	0	0	0	0	0	0	0	0	0	0	0	0	0	48	0	0	352	0	0	0	0	0	0	0	0	0	0	0	0	0	0	0	0	0	0	0	0	1208	16	0	0	304	0	0	0	696	0	0	584	0	0	0	0	2256	2712	1248	5440	696	0	824	0	0	0	0	0	1952	176	0
Gad1-F-300191	0	0	72	0	304	0	1208	0	0	0	0	0	24	40	1528	0	0	120	0	0	88	0	0	4160	0	0	0	0	264	40	24	0	0	0	0	0	0	0	0	0	312	0	0	0	0	0	0	0	0	0	0	8	0	0	0	0	0	0	0	0	0	0	0	0	0	0	0	0	0	0	0	0	0	0	0
Gad1-F-300192	0	0	0	0	1232	0	0	0	0	0	56	0	64	0	0	0	0	280	0	0	440	0	0	2064	0	0	0	0	0	0	0	0	0	0	32	0	0	0	0	0	0	0	0	0	0	704	0	0	0	0	0	0	1256	0	0	304	0	0	0	0	0	0	0	360	232	0	0	0	0	0	0	0	0	0	320
Gad1-F-300194	0	0	0	0	0	0	0	0	0	0	0	0	0	0	0	0	0	0	0	0	0	0	0	0	0	0	0	0	0	0	0	0	0	0	0	0	0	0	0	0	0	0	0	0	0	0	0	0	0	0	0	0	0	0	0	0	0	0	0	0	0	0	0	14544	3672	0	0	0	0	0	0	0	0	0	0
Gad1-F-300195	0	0	1352	0	360	0	0	0	0	0	0	0	0	0	0	0	0	0	0	0	0	0	0	1464	0	0	0	0	0	0	0	0	0	0	0	0	0	0	0	0	0	0	0	0	0	0	0	0	232	0	176	0	0	0	0	0	0	0	0	0	0	0	0	0	0	0	0	0	0	0	64	0	0	0	0
Gad1-F-300196	0	0	0	0	472	0	1128	0	0	0	0	0	0	0	1616	0	0	840	0	0	264	0	0	2952	0	0	0	0	0	0	0	0	0	0	0	0	0	0	0	0	120	0	0	0	0	0	0	0	0	0	0	1064	0	0	0	0	0	0	0	0	0	0	0	0	0	0	0	0	0	0	0	0	0	0	0
Gad1-F-300197	0	0	0	0	0	0	0	0	0	0	0	0	0	0	0	0	0	0	0	0	0	0	0	0	0	0	0	0	0	0	0	0	0	0	0	0	0	0	17640	0	0	0	0	0	0	0	0	0	0	0	0	0	0	0	0	0	0	0	0	0	0	0	0	0	0	0	0	0	0	0	0	0	0	0	0
Gad1-F-300198	0	0	0	0	1840	0	704	0	0	0	0	0	0	0	424	0	0	536	0	0	776	0	0	2592	0	0	0	0	0	0	0	0	0	0	0	0	0	0	0	0	0	0	0	0	0	728	0	0	952	0	0	536	328	0	0	376	0	0	0	0	0	0	0	0	0	0	0	0	0	0	16	0	0	0	0
Gad1-F-300200	40	18824	0	0	0	0	0	0	0	0	0	0	0	0	0	0	0	0	0	0	0	0	9864	0	0	0	0	0	0	0	0	0	0	0	0	0	0	0	0	0	0	0	0	0	0	0	0	0	0	0	0	0	0	0	0	0	0	0	0	0	0	0	0	0	0	0	0	0	0	0	0	0	0	0	0
Gad1-F-300202	0	136	0	0	40	1096	0	0	0	0	1328	0	312	432	0	0	0	0	0	0	0	0	0	0	0	0	0	0	0	0	10248	0	0	56	16	0	160	0	0	0	0	0	0	0	0	0	0	0	1688	0	448	184	0	0	0	0	0	0	0	0	0	184	304	0	0	0	280	0	8	0	600	0	424	0	0
Gad1-F-300203	0	0	0	0	936	0	1424	0	0	0	0	0	0	0	1296	0	0	464	0	0	248	0	0	1776	0	0	0	0	120	0	0	0	0	0	0	0	0	0	0	0	32	0	0	0	0	0	0	0	968	0	0	8	0	0	0	384	0	0	0	0	0	0	0	0	0	0	0	0	8	0	0	0	0	0	0
Gad1-F-300204	0	0	0	0	1280	0	0	0	0	0	520	0	56	0	0	0	0	0	0	0	1048	0	0	2792	0	0	0	0	0	0	0	0	0	0	0	0	0	0	0	0	0	0	0	24	0	568	0	0	0	0	0	0	1568	0	0	400	0	0	0	0	0	0	0	408	112	96	0	0	0	0	0	0	0	0	632
Gad1-F-300205	0	0	0	0	1536	0	584	0	0	0	0	0	0	152	1520	0	0	160	0	0	392	0	0	3144	0	0	0	120	360	0	160	0	0	0	0	0	0	0	0	0	496	0	0	0	0	0	0	0	0	0	0	40	0	0	0	0	0	0	0	0	0	0	96	0	0	0	0	0	0	0	0	0	0	0	0
Gad1-F-300206	0	0	0	0	752	0	0	0	0	0	0	0	0	176	0	0	0	0	0	0	472	0	0	2688	0	0	0	0	0	0	0	0	0	0	0	0	0	0	0	0	0	0	0	0	0	864	0	0	0	0	0	0	1536	0	0	72	0	0	0	0	0	0	0	184	288	112	0	0	0	0	0	0	0	0	0
Gad1-F-300207	0	0	0	0	480	0	0	0	0	0	0	0	16	296	0	0	0	0	0	0	0	0	0	3664	0	0	344	0	0	0	0	0	0	0	0	0	0	0	0	0	0	0	0	24	0	736	0	0	0	0	72	56	1528	32	0	0	0	0	0	0	0	0	0	368	280	152	0	0	0	0	0	0	0	0	632
Gad1-F-300208	0	11256	0	0	0	0	0	0	0	0	280	0	0	0	0	0	0	0	0	80	0	0	0	0	0	0	0	0	728	0	1584	0	384	0	136	0	0	0	0	0	0	0	0	0	0	0	0	0	0	0	0	0	0	0	0	0	0	0	0	0	0	0	0	0	0	0	0	0	0	0	0	0	0	0	0
Gad1-F-300209	0	0	0	0	0	0	0	0	0	0	0	0	0	0	0	0	0	0	0	0	0	0	0	0	0	0	0	0	0	0	0	0	0	0	0	0	0	0	0	0	0	80	2960	0	0	0	0	0	0	0	0	0	0	0	0	0	0	0	0	0	0	0	0	32	1944	0	0	0	0	0	0	0	0	0	0
Gad1-F-300210	0	0	0	0	728	0	0	0	0	0	0	0	0	0	0	0	0	0	0	0	72	0	0	3032	0	0	0	0	0	0	0	0	0	0	0	0	0	0	0	0	0	0	0	136	0	456	0	0	664	0	0	272	840	0	0	0	0	0	0	0	0	0	0	296	264	80	0	0	0	0	0	0	0	0	224
Gad1-F-300212	0	5112	0	0	0	576	0	0	0	0	0	0	0	0	0	0	384	0	0	0	0	0	0	0	376	264	544	16	0	0	200	1600	0	0	0	0	0	0	0	0	0	0	0	0	768	0	0	0	384	0	0	0	0	248	352	0	0	0	0	0	192	544	352	200	3896	0	2088	408	0	0	0	0	2280	0	0
Gad1-F-300213	0	0	0	0	0	0	16	0	0	0	0	0	0	0	0	0	0	0	0	0	64	16	0	0	0	0	0	0	0	0	0	0	0	0	0	0	0	0	0	0	0	0	0	0	0	7960	0	208	0	80	0	0	2088	0	0	0	240	0	64552	0	0	0	0	208	0	0	0	0	0	0	0	0	0	0	0
Gad1-F-300214	0	0	0	0	256	0	0	0	0	0	32	0	128	0	0	0	0	0	0	0	768	0	0	3200	0	0	0	0	0	0	0	0	0	0	0	0	0	0	0	0	0	0	0	0	0	0	0	0	0	0	0	0	456	0	0	104	0	0	0	0	0	0	784	0	0	0	0	0	0	0	0	0	0	0	0
Gad1-F-300215	0	0	0	0	2320	0	0	0	0	0	0	0	0	24	0	0	0	0	0	0	168	0	0	4056	0	0	0	0	0	0	0	0	0	0	0	0	0	0	0	0	0	0	0	0	0	576	0	0	0	0	0	0	1472	0	0	40	0	0	0	0	0	0	0	320	248	136	0	0	0	0	0	0	0	0	232
Gad1-F-300216	0	0	0	0	0	0	0	0	0	0	0	0	0	560	0	0	0	0	0	0	0	0	0	0	304	32	10224	0	0	0	0	0	0	0	0	0	168	0	0	0	0	0	0	0	0	0	0	0	0	0	0	0	0	0	0	0	0	0	0	0	0	0	392	0	0	0	0	0	0	0	0	0	0	0	0
Gad1-F-300217	0	0	0	0	0	0	0	0	0	0	0	0	0	0	0	0	0	0	0	0	0	0	0	0	0	0	0	0	0	0	0	0	0	0	0	0	0	0	0	0	0	0	0	0	0	0	0	0	0	0	0	0	0	0	0	0	0	0	0	7352	0	0	0	0	0	0	0	0	0	0	0	0	0	0	0
Gad1-F-300218	0	0	0	0	0	0	0	0	0	0	0	0	0	0	0	0	0	0	0	0	0	0	0	0	0	0	0	0	0	0	0	0	0	0	0	0	0	0	0	0	0	0	0	0	10520	0	0	0	0	0	0	0	0	0	0	0	0	0	0	0	0	0	0	2648	1168	0	104	0	0	0	0	0	40	0	0
Gad1-F-300219	0	0	0	0	0	0	0	2280	0	1480	0	0	0	0	0	0	0	0	0	0	0	0	0	0	0	0	0	0	0	0	0	0	0	0	0	0	0	0	2816	0	0	0	0	0	0	0	0	2312	0	0	0	0	0	0	0	0	0	0	0	0	0	0	0	0	0	0	0	0	0	0	0	0	0	0	0
Gad1-F-300220	0	0	0	0	0	0	0	0	0	0	0	0	0	0	0	0	0	0	0	0	0	0	0	0	0	0	0	0	0	0	0	0	0	0	0	0	0	0	0	0	0	0	6136	0	0	0	0	0	0	0	0	0	0	0	0	0	0	0	0	0	0	0	0	0	0	0	736	0	0	0	1152	0	0	0	0
Gad1-F-300221	0	0	1008	0	816	0	0	0	0	0	0	0	0	0	0	0	0	0	0	0	0	0	0	784	0	0	0	0	0	0	0	0	0	0	0	0	0	0	0	0	0	0	0	0	0	0	0	0	0	0	208	0	0	0	0	0	0	0	0	0	0	0	0	0	0	0	0	0	0	0	0	0	0	0	0
Gad1-F-300222	0	0	0	0	0	0	0	0	0	0	0	0	0	0	0	0	0	0	0	0	0	0	0	0	0	0	0	0	0	0	0	0	0	0	0	0	0	0	0	0	0	0	0	0	0	1264	0	0	0	72	0	0	0	0	0	0	224	0	25560	0	0	0	0	0	0	0	0	0	0	0	0	0	0	0	0
Gad1-F-300223	0	0	0	0	0	0	576	0	0	0	0	0	0	0	80	0	0	0	0	0	0	40632	0	0	0	0	0	0	0	0	0	0	0	0	0	0	0	0	0	0	0	0	0	0	0	0	0	0	0	0	0	0	0	0	0	0	0	0	0	0	0	0	0	0	0	0	0	0	0	0	0	0	0	0	0
Gad1-F-300224	0	3280	0	0	0	0	0	0	0	0	0	0	0	0	0	0	0	0	0	0	0	0	144	0	0	0	0	0	2808	0	0	0	0	0	0	0	0	0	0	0	0	0	0	0	0	0	0	0	0	0	0	0	0	0	0	0	0	0	0	0	0	0	0	0	0	0	0	0	0	0	0	0	0	0	0
Gad1-F-300225	0	0	0	0	0	0	0	0	0	0	0	0	0	0	0	0	0	0	0	0	0	0	0	0	0	0	0	0	0	0	0	0	0	0	0	0	0	0	0	0	0	0	8680	0	144	0	0	0	0	0	0	0	0	0	0	0	0	0	0	0	0	0	0	120	488	0	752	0	0	0	0	0	0	0	0
Gad1-F-300226	0	0	0	0	976	0	1272	0	0	0	0	0	0	88	1904	0	0	48	0	0	32	0	0	3088	0	0	0	0	216	120	0	0	0	0	0	32	0	0	0	0	136	0	0	0	0	0	0	0	0	0	0	0	0	0	0	0	0	0	0	0	0	0	0	0	0	0	0	0	0	0	0	0	0	0	0
Gad1-F-300227	0	0	0	0	0	0	0	0	0	0	0	0	0	0	0	0	0	0	0	0	0	0	0	416	0	0	0	0	0	0	0	0	0	0	0	0	0	0	0	0	0	0	0	0	1192	0	0	0	0	392	0	328	0	0	0	0	0	0	2888	0	0	0	224	0	0	0	0	0	56	952	0	0	64	0	0
Gad1-F-300228	0	0	0	0	0	0	0	0	0	0	0	0	0	0	0	0	0	0	0	0	0	0	0	176	0	0	0	0	0	0	0	0	0	0	0	0	0	0	0	0	0	0	0	0	0	0	0	0	0	0	0	0	1968	224	0	552	0	0	0	0	0	0	1392	0	0	0	0	0	0	0	0	0	0	0	112
Gad1-F-300229	0	0	0	0	0	1960	0	0	0	0	0	0	0	0	0	0	576	0	0	0	0	0	0	0	1936	1816	664	464	1192	0	0	0	0	0	0	0	536	0	0	0	0	0	0	0	0	0	0	0	0	0	0	0	0	0	344	0	0	0	0	0	600	464	352	0	0	0	0	0	0	0	0	0	0	0	0
Gad1-F-300230	0	4656	0	0	0	0	0	0	0	0	0	0	0	0	0	0	0	0	0	0	0	0	0	0	0	0	0	0	2048	40	0	0	0	0	0	0	0	0	0	0	0	0	0	0	0	0	0	0	0	0	0	0	0	0	0	0	0	0	0	0	0	0	0	0	0	0	0	0	0	0	0	0	0	0	0
Gad1-F-300231	0	5736	0	0	0	0	0	0	0	0	0	0	0	0	0	0	0	0	0	0	0	0	0	0	0	0	0	32	344	0	0	3152	0	0	0	0	0	0	0	0	0	0	0	0	0	0	0	0	0	0	0	0	0	0	0	0	0	0	0	0	0	0	0	0	0	0	0	0	0	0	0	0	0	0	0
Gad1-F-300232	0	0	0	0	808	0	1192	0	0	0	0	0	0	0	1896	0	0	16	0	0	408	0	0	3328	0	0	0	0	48	0	0	0	0	0	0	0	0	0	0	0	0	0	0	0	0	0	0	0	0	0	48	592	0	0	0	0	0	0	0	0	0	0	0	0	0	0	0	0	0	0	0	0	0	0	0
Gad1-F-300233	0	0	0	0	0	0	0	0	0	0	0	0	0	0	0	0	0	200	3456	0	0	0	0	0	0	0	376	0	0	0	0	0	0	0	0	0	0	0	424	592	0	0	0	0	0	0	0	0	0	0	0	0	184	0	0	656	1568	0	0	0	0	0	384	0	0	0	0	0	0	0	0	0	0	0	0
Gad1-F-300234	0	3200	0	0	0	0	0	0	0	0	0	0	0	0	0	0	0	0	0	0	0	0	0	0	0	0	0	0	1512	0	32	0	0	0	0	0	0	0	0	0	0	0	0	0	0	0	0	0	0	0	0	0	0	0	0	0	0	0	0	0	0	0	0	0	0	0	0	0	0	0	0	0	0	0	0
Gad1-F-300235	0	0	0	0	1648	0	984	0	0	0	0	0	0	0	1432	0	0	264	0	0	656	0	0	4184	0	0	0	0	0	0	0	0	0	0	0	0	0	0	0	0	0	0	0	0	0	0	0	0	680	0	0	0	56	0	0	32	0	0	0	0	0	0	0	0	0	0	0	0	136	0	32	0	0	0	0
Gad1-F-300236	0	0	0	0	0	0	0	0	0	0	0	0	0	0	0	0	0	0	0	0	0	0	0	0	0	0	0	0	0	0	0	0	0	0	0	0	0	0	0	0	0	0	0	0	0	0	0	0	0	0	0	0	0	0	0	0	0	0	0	0	675	0	0	21303	6804	189	0	0	0	0	0	0	0	0	0
Gad1-F-300237	0	0	0	0	0	0	0	0	0	0	0	0	0	0	0	0	0	0	0	0	0	0	0	0	0	0	0	0	0	0	0	0	0	0	0	0	0	0	0	0	0	0	6792	0	0	0	0	0	0	0	0	0	0	0	0	0	0	0	0	0	0	0	0	136	160	0	984	0	0	0	0	0	0	0	0
Gad1-F-300238	0	0	744	0	488	0	0	0	0	0	0	0	168	96	0	0	0	0	0	0	0	0	0	1120	0	0	0	0	0	0	0	0	0	0	0	0	0	0	0	0	0	0	0	0	0	0	0	0	0	0	0	0	0	0	0	0	0	0	0	0	0	0	0	0	0	0	0	0	0	0	0	0	0	0	0
Gad1-F-300239	0	0	280	0	176	0	0	0	0	0	0	0	0	0	0	0	0	0	0	0	0	0	0	2344	0	0	0	0	0	0	0	0	0	0	0	0	0	0	0	0	0	0	0	0	0	0	0	0	240	0	40	0	0	0	0	0	0	0	0	0	0	0	0	0	0	0	0	0	8	0	112	0	0	0	0
Gad1-F-300240	0	0	0	0	0	0	0	0	0	0	992	0	56	552	0	0	0	0	0	0	552	0	0	4744	656	24	8224	0	0	0	0	0	0	72	0	0	840	0	0	0	0	0	0	0	0	0	0	0	0	0	0	0	0	0	0	0	0	0	0	0	0	0	0	0	0	0	0	0	0	0	0	0	0	0	0
Gad1-F-300241	0	0	0	0	0	0	0	0	0	0	88	0	8	0	0	0	0	8	0	0	1184	0	0	3088	0	0	0	0	0	0	0	0	0	0	0	0	0	0	0	0	0	0	0	0	0	0	0	0	0	0	0	0	536	0	0	64	0	0	0	0	0	0	0	0	0	0	0	0	0	0	0	0	0	0	0
Gad1-F-300242	0	3952	0	0	0	0	0	0	0	0	0	0	0	0	0	320	0	0	0	0	0	0	0	0	32	104	0	184	2272	0	112	96	0	0	0	0	120	0	0	0	0	0	0	0	0	0	0	0	0	0	0	0	0	0	0	0	0	0	0	0	0	0	0	0	0	0	0	0	0	0	0	0	0	0	0
Gad1-F-300243	0	0	0	0	0	0	0	0	0	0	0	0	0	0	0	0	0	0	0	0	0	0	0	0	0	0	0	0	0	0	0	0	0	0	0	0	0	0	0	0	0	0	0	0	256	0	0	0	0	0	0	0	0	0	0	0	0	0	0	0	13776	1552	432	0	0	0	0	0	0	424	0	0	432	0	0
Gad1-F-300244	0	0	0	0	720	0	0	0	0	0	0	0	0	0	0	0	0	0	0	0	576	0	0	7304	0	0	0	0	0	0	0	0	0	0	0	0	0	0	0	0	0	0	0	32	0	2200	0	0	24	0	0	152	1040	0	0	0	0	0	0	0	0	0	0	0	0	0	0	0	0	0	0	0	0	0	0
Gad1-F-300247	0	0	560	0	0	0	0	0	0	0	0	0	4184	0	0	0	0	0	0	0	0	0	0	312	0	0	0	0	0	0	0	0	224	0	5408	96	0	0	0	0	0	0	0	0	0	88	0	0	0	1136	0	0	0	0	0	0	0	0	0	0	0	0	0	0	0	0	0	0	0	0	656	0	0	0	0
Gad1-F-300248	0	0	0	0	0	0	0	0	0	0	0	0	0	0	608	1064	40	2712	0	0	0	0	0	0	0	0	0	0	0	0	0	0	0	4168	0	0	0	0	0	0	0	0	0	0	0	0	0	0	0	0	0	0	0	0	0	0	0	0	0	0	0	0	0	0	0	0	0	0	0	0	0	0	0	0	0
Gad1-F-300249	0	0	0	0	0	1672	64	0	0	72	352	0	0	0	0	456	0	0	0	0	0	6736	0	264	0	0	0	0	0	0	80	0	0	0	0	0	232	0	0	0	0	0	0	0	0	0	0	0	0	0	0	0	0	0	0	0	0	0	0	0	0	0	0	0	0	0	0	0	0	0	0	0	0	0	0
Gad1-F-300250	0	0	200	0	0	0	0	0	0	0	0	0	0	0	600	1272	2176	144	0	0	536	0	0	616	0	168	80	0	0	0	0	3832	0	0	0	0	0	0	0	0	0	0	0	0	0	2224	0	0	80	0	0	0	96	0	0	0	0	0	0	0	0	0	0	0	0	0	0	0	48	0	48	0	0	1032	0
Gad1-F-300251	0	0	0	0	0	0	0	0	0	0	0	0	0	0	0	0	0	0	0	0	0	0	0	0	0	0	0	0	0	0	0	0	0	0	0	0	0	0	0	0	0	0	8120	0	0	8	0	0	0	0	0	0	0	0	0	0	0	0	0	0	0	0	0	1064	800	0	464	0	0	0	0	0	0	0	0
Gad1-F-300252	0	0	56	0	528	0	0	0	0	0	0	0	0	0	0	0	0	0	0	0	0	0	0	3936	0	0	0	0	0	0	0	0	0	0	0	0	0	0	0	0	0	0	0	8	0	968	0	0	0	0	0	160	1696	0	0	104	0	0	0	0	0	0	0	128	144	0	0	0	0	0	0	0	0	0	216
Gad1-F-300253	0	0	0	0	0	0	0	0	0	0	0	0	0	0	0	0	0	0	0	0	0	0	0	0	0	0	0	0	0	0	0	0	0	0	0	0	0	0	0	0	0	0	1648	0	0	0	0	0	0	0	0	0	0	0	0	0	0	0	0	1560	0	0	0	72	1856	0	272	0	0	0	0	0	0	0	0
Gad1-F-300254	0	0	0	0	0	0	0	0	0	0	304	0	0	296	0	0	0	0	0	0	0	0	0	0	0	0	280	0	0	0	1104	0	0	0	0	0	528	0	0	0	0	0	632	0	0	0	0	0	128	0	0	416	0	32	0	0	0	0	0	29256	0	0	32	288	168	0	1112	0	0	440	0	0	224	0	0
Gad1-F-300255	0	3760	0	0	0	0	0	0	0	0	0	0	0	0	0	272	0	0	0	0	0	0	0	0	56	40	0	32	2512	0	48	416	0	0	0	0	0	0	0	0	0	0	0	0	0	0	0	0	0	0	0	0	0	0	0	0	0	0	0	0	0	0	0	0	0	0	0	0	0	0	0	0	0	0	0
Gad1-F-300256	0	6344	0	0	0	0	0	0	0	0	0	0	0	0	0	0	0	0	0	0	0	0	0	0	0	0	0	0	2432	0	32	0	0	0	0	0	0	0	0	0	0	0	0	0	0	0	0	0	0	0	0	0	0	0	0	0	0	0	0	0	0	0	0	0	0	0	0	0	0	0	0	0	0	0	0
Gad1-F-300257	0	2376	0	0	0	0	0	0	0	0	0	0	0	0	0	0	0	0	0	0	0	0	0	0	0	0	0	0	1784	0	0	0	0	0	0	0	0	0	0	0	0	0	0	0	0	0	0	0	0	0	0	0	0	0	0	0	0	0	0	0	0	0	0	0	0	0	0	0	0	0	0	0	0	0	0
Gad1-F-300258	0	0	0	0	1480	0	0	0	0	0	0	0	0	0	0	0	0	0	0	0	40	0	0	3632	0	0	0	0	0	0	0	0	0	0	0	0	0	0	0	0	0	0	0	40	0	504	0	0	0	0	8	32	1800	0	0	224	0	0	0	0	0	0	0	392	176	256	0	0	0	0	0	0	0	0	648
Gad1-F-300259	0	4216	0	0	0	0	0	0	0	0	0	0	0	0	0	0	0	0	0	0	0	0	0	0	0	0	0	0	2080	16	0	0	0	0	0	0	0	0	0	0	0	0	0	0	0	0	0	0	0	0	0	0	0	0	0	0	0	0	0	0	0	0	0	0	0	0	0	0	0	0	0	0	0	0	0
Gad1-F-300260	0	3120	0	0	0	120	0	0	0	0	56	0	0	0	0	16	0	0	0	0	0	0	0	0	0	192	0	416	1856	0	848	0	64	0	0	0	216	0	0	0	0	0	0	0	0	0	0	0	0	0	0	0	0	0	0	0	0	0	0	0	0	0	0	0	0	0	0	0	0	0	0	0	0	0	0
Gad1-F-300261	0	3496	0	0	0	0	0	0	0	0	0	0	0	0	0	0	0	0	0	0	0	0	0	0	0	0	0	0	1712	8	0	0	0	0	0	0	0	0	0	0	0	0	0	0	0	0	0	0	0	0	0	0	0	0	0	0	0	0	0	0	0	0	0	0	0	0	0	0	0	0	0	0	0	0	0
Gad1-F-300262	0	0	0	0	0	5240	0	0	0	0	0	0	0	0	0	0	472	0	0	0	0	0	0	0	2096	3088	536	912	16	0	0	88	0	0	0	0	112	0	0	0	0	0	0	0	0	0	0	0	0	0	0	0	0	0	0	0	0	0	0	0	0	0	0	0	0	0	0	0	0	0	0	0	0	0	0
Gad1-F-300263	0	0	0	0	760	0	0	0	0	0	0	0	0	80	0	0	0	0	0	0	40	0	0	3440	0	0	0	0	0	0	0	0	0	0	0	0	0	0	0	0	0	0	0	0	0	1128	0	0	0	0	0	176	1504	0	0	0	0	0	0	0	0	0	0	232	192	288	0	0	0	0	0	0	0	0	72
Gad1-F-300264	0	0	0	0	0	0	0	0	0	0	0	0	0	0	0	0	0	0	0	0	0	0	0	0	0	0	0	0	0	0	0	0	0	0	0	0	0	0	0	0	0	0	16664	0	0	0	0	0	0	0	0	0	0	0	0	0	0	0	0	616	0	0	0	0	0	0	0	0	0	0	0	0	0	0	0
Gad1-F-300265	0	0	0	0	808	0	0	0	0	0	0	0	0	0	0	0	0	0	0	0	0	0	0	3808	0	0	56	0	0	0	0	0	0	0	0	0	0	0	0	0	0	0	0	32	0	496	0	0	0	0	0	0	1592	0	0	0	0	0	0	0	0	0	0	432	120	0	0	0	0	0	0	0	0	0	752
Gad1-F-300266	0	0	0	0	0	2104	128	0	0	0	56	0	24	0	0	0	0	0	0	0	0	800	0	280	0	0	0	0	0	0	0	0	0	616	0	0	504	0	0	0	0	0	0	0	0	0	0	0	0	0	0	0	0	0	0	0	0	0	0	0	0	0	0	0	0	0	0	0	0	0	0	0	0	0	0
Gad1-F-300267	0	0	0	0	744	0	0	0	0	0	0	0	0	40	0	0	0	0	0	0	328	0	0	3368	0	0	0	0	0	0	0	0	0	0	0	0	0	0	0	0	0	0	0	0	0	1352	0	0	0	0	24	0	1648	0	0	48	0	0	0	0	0	0	0	320	192	160	0	0	0	0	0	0	0	0	80
Gad1-F-300270	0	0	0	0	0	0	0	0	0	0	0	0	0	0	0	0	0	0	0	0	0	0	0	0	0	0	0	0	0	0	0	0	0	0	0	0	0	0	0	0	0	0	1536	0	0	0	0	0	0	0	0	0	0	0	0	0	0	0	0	0	0	0	0	416	2072	0	464	0	0	0	0	0	0	0	0
Gad1-F-300271	0	0	0	0	576	0	0	0	0	0	8	0	80	0	0	0	0	32	0	0	752	0	0	2656	0	0	0	0	0	0	0	0	0	0	40	0	0	0	0	0	0	0	0	72	0	488	0	0	0	0	0	0	1088	0	0	256	0	0	0	0	0	0	0	312	152	0	0	0	0	0	0	0	0	0	680
Gad1-F-300272	0	0	0	0	120	0	0	0	0	0	0	0	0	0	0	0	0	0	0	0	0	0	0	0	0	0	0	0	0	0	0	0	0	0	0	0	0	0	0	0	0	0	0	0	0	0	0	0	720	0	0	16	0	168	0	0	0	0	0	0	2520	0	4480	0	0	0	4768	0	0	0	0	0	3768	0	0
Gad1-F-300273	0	0	0	0	1696	0	0	0	0	0	112	0	16	0	0	0	0	184	0	0	1024	0	0	5272	0	0	0	0	0	0	0	0	0	120	48	0	0	0	0	0	0	0	0	0	0	1048	0	0	0	0	0	0	1200	0	0	248	0	0	0	0	0	0	0	0	0	0	0	0	0	0	0	0	0	0	0
Gad1-F-300274	0	0	0	0	1592	0	1160	0	0	0	0	0	0	0	1576	0	0	56	0	0	272	0	0	1856	0	0	0	0	256	80	96	0	0	0	0	48	0	0	0	0	40	0	0	0	0	0	0	0	0	0	0	136	0	0	0	0	0	0	0	0	0	0	0	0	0	0	0	0	0	0	0	0	0	0	0
Gad1-F-300275	0	0	0	0	0	0	0	0	0	0	0	0	0	0	1056	0	32	3192	0	0	200	0	0	0	0	0	4800	0	0	0	0	0	0	0	0	0	0	0	0	0	0	0	0	0	0	0	0	0	0	0	0	0	0	0	0	728	0	0	0	0	0	0	0	0	0	0	0	0	0	0	0	0	0	0	0
Gad1-F-300276	0	0	0	0	0	0	0	0	0	0	0	0	0	0	0	0	0	0	0	0	0	18752	0	0	0	0	0	0	0	0	0	0	0	0	0	0	0	0	0	0	0	0	0	0	0	0	0	0	0	0	0	0	0	0	0	0	0	0	0	0	0	0	0	0	0	0	0	0	0	0	0	0	0	0	0
Gad1-F-300277	0	6800	0	0	0	0	0	0	0	0	0	0	0	0	0	0	0	0	0	0	0	0	0	0	0	0	0	0	752	0	496	0	0	0	0	0	0	0	0	0	0	0	0	0	0	0	0	0	0	0	0	0	0	0	0	0	0	0	0	0	0	0	0	0	0	0	0	0	0	0	0	0	0	0	0
Gad1-F-300278	0	0	0	0	0	0	0	0	0	0	0	0	0	0	0	0	0	0	0	0	0	0	0	0	0	0	0	0	0	0	0	0	0	0	0	0	0	0	0	0	0	0	2672	0	0	0	0	0	0	0	0	0	0	0	0	0	0	0	0	0	0	0	0	32	1784	0	0	0	0	0	0	0	0	0	0
Gad1-F-300279	0	0	0	0	0	0	0	0	0	0	0	0	0	0	0	0	0	0	0	0	64	0	0	3216	0	0	0	0	0	0	0	0	0	0	0	0	0	0	0	0	0	0	0	24	0	0	0	0	0	0	88	80	368	0	0	144	0	0	0	0	0	0	0	0	0	0	0	0	0	0	0	0	0	0	552
Gad1-F-300280	0	0	0	0	0	0	0	0	0	0	0	0	0	320	64	0	0	136	0	0	1192	0	0	6136	0	0	0	0	0	0	0	0	0	0	0	0	0	0	0	0	0	0	0	0	0	0	0	0	0	0	0	0	0	0	0	32	0	0	0	0	0	0	0	0	0	0	0	0	0	0	0	0	0	0	0
Gad1-F-300281	0	0	0	0	0	0	0	0	0	0	0	0	0	0	0	0	0	0	0	0	144	0	0	456	0	0	0	0	0	0	0	0	0	0	0	0	0	0	0	0	0	0	0	0	2552	4936	0	0	416	0	0	0	16	408	0	0	0	0	3040	0	1280	0	0	0	0	0	0	0	0	0	0	0	288	0	0
Gad1-F-300282	0	0	0	0	0	0	0	0	0	0	0	0	0	0	0	0	0	0	0	0	0	0	0	0	0	0	0	0	0	0	0	0	0	0	0	0	0	0	0	0	0	0	3416	0	0	0	0	0	0	0	0	0	0	0	0	0	0	0	0	0	0	0	0	0	2792	0	0	0	0	0	0	0	0	0	0
Gad1-F-300284	0	0	0	0	0	0	0	0	0	0	0	0	0	0	0	0	0	0	0	0	0	0	0	0	0	0	0	0	0	0	0	0	0	0	0	0	0	0	0	0	0	0	4256	0	0	0	0	0	0	0	0	0	0	0	0	0	0	168	0	0	0	0	0	344	2528	168	0	0	0	0	0	0	0	0	0
Gad1-F-300285	0	0	0	0	128	0	0	0	0	0	0	0	0	0	0	0	0	0	0	0	72	0	0	3776	0	0	0	0	0	0	0	0	0	0	0	0	0	0	0	0	0	0	0	0	0	0	0	0	0	0	176	96	0	0	0	0	0	0	0	0	0	0	0	0	0	0	0	0	0	0	0	0	0	0	0
Gad1-F-300286	0	0	0	0	128	0	0	0	0	0	0	0	0	0	328	0	0	976	0	0	448	0	0	5304	0	0	0	0	0	0	0	0	0	0	0	0	0	0	0	0	0	0	0	0	0	0	0	0	0	0	0	0	840	0	0	400	0	0	0	0	0	0	0	0	0	0	0	0	0	0	0	0	0	0	0
Gad1-F-300287	0	0	0	0	0	0	0	0	0	0	0	0	0	0	0	0	0	0	0	0	0	0	0	0	0	0	0	0	0	0	0	0	0	0	0	0	0	0	0	0	0	0	0	0	0	2560	0	0	0	0	0	0	664	0	0	0	0	0	41200	0	0	0	0	0	0	0	0	0	0	0	0	0	0	0	0
Gad1-F-300288	0	0	0	0	1336	0	0	0	0	0	0	0	0	1048	0	0	0	0	0	0	568	0	0	6792	0	0	0	0	0	0	0	0	0	0	0	0	0	0	0	0	0	0	0	0	0	0	0	0	0	0	0	0	640	0	0	200	0	0	0	0	0	0	0	0	0	0	0	0	0	0	0	0	0	0	0
Gad1-F-300289	0	0	0	40	0	0	0	0	0	0	0	0	24	0	0	0	40	0	0	0	0	0	0	1712	0	736	0	0	0	0	0	0	0	0	0	0	0	0	0	0	0	0	0	0	0	0	0	0	0	0	152	0	152	328	264	0	0	0	0	0	320	1128	104	0	0	0	0	8296	0	0	0	0	0	0	0
Gad1-F-300290	0	0	0	0	0	0	0	0	0	0	0	0	0	0	0	0	0	0	0	0	688	0	0	6568	0	0	0	0	0	0	0	0	0	0	0	0	0	0	0	0	0	0	0	0	4480	0	0	0	0	0	0	864	488	0	0	224	0	0	0	0	1600	2016	3616	0	0	0	1104	0	0	1968	0	0	5864	0	0
Gad1-F-300291	0	2376	0	0	0	0	0	0	0	0	0	0	0	0	0	0	0	0	0	0	0	0	0	0	0	0	0	0	1520	0	0	0	0	0	0	0	0	0	0	0	0	0	0	0	0	0	0	0	0	0	0	0	0	0	0	0	0	0	0	0	0	0	0	0	0	0	0	0	0	0	0	0	0	0	0
Gad1-F-300292	0	0	0	0	0	0	0	0	0	0	0	0	0	0	0	0	0	0	0	0	0	0	0	0	0	0	0	2640	10272	0	104	0	0	0	0	0	0	0	0	0	0	0	0	0	0	0	0	0	0	0	0	0	0	0	0	0	0	0	0	0	0	0	0	0	0	0	0	0	0	0	0	0	0	0	0
Gad1-F-300293	0	0	0	0	2008	0	784	0	0	0	0	0	0	0	312	0	0	456	0	0	328	0	0	3424	0	0	0	0	0	0	0	0	0	0	0	0	0	0	0	0	0	0	0	0	0	512	0	0	624	0	0	40	384	0	0	440	0	0	0	0	0	0	0	0	0	0	0	0	0	0	32	0	0	0	0
Gad1-F-300294	0	0	0	0	2224	0	944	0	0	0	0	0	0	0	2192	0	0	224	0	0	344	0	0	2624	0	0	0	0	240	0	0	0	0	0	0	0	0	96	0	0	0	0	0	0	0	0	0	0	0	0	64	24	0	0	0	0	0	0	0	0	0	0	0	0	0	0	0	0	0	0	0	0	0	0	0
Gad1-F-300295	0	0	352	0	88	0	0	0	0	0	0	0	0	0	0	0	0	0	0	0	48	0	0	1768	0	0	0	0	0	0	0	0	0	0	0	0	0	0	0	0	0	0	0	0	0	0	0	0	0	0	0	88	0	0	0	0	0	0	0	0	0	0	0	0	0	0	0	0	0	0	0	0	0	0	0
Gad1-F-300296	0	0	0	0	704	0	1096	0	0	0	0	0	0	0	1688	0	0	8	0	0	248	0	0	2912	0	0	0	24	328	0	0	0	0	0	0	160	0	0	0	0	72	0	0	0	0	0	0	0	0	0	0	0	0	0	0	0	0	0	0	0	0	0	0	0	0	0	0	0	0	0	0	0	0	0	0
Gad1-F-300297	0	0	0	0	896	0	0	0	0	0	0	0	0	0	0	0	0	0	0	0	40	0	0	2952	0	0	0	0	0	0	0	0	0	0	0	0	0	0	0	0	0	0	0	0	0	960	0	0	0	0	0	288	1328	0	0	56	0	0	0	0	0	0	0	168	168	72	0	0	0	0	0	0	0	0	480
Gad1-F-300298	0	0	0	0	0	8793	0	0	0	0	0	0	0	153	0	0	0	0	0	0	0	0	0	0	216	1512	765	0	0	0	0	0	0	513	0	0	441	0	0	0	0	0	0	0	0	0	0	0	0	0	0	0	0	0	0	0	0	0	0	0	0	0	0	0	0	0	0	0	0	0	0	0	0	0	0
Gad1-F-300299	0	0	0	0	0	0	0	0	0	0	0	0	0	0	0	0	0	0	0	0	0	0	0	0	0	0	0	0	0	0	0	0	0	0	0	0	0	0	0	0	0	0	2152	0	0	0	0	0	0	0	0	0	0	0	0	0	0	0	0	16	0	0	0	64	1800	0	0	0	0	0	0	0	0	0	0
Gad1-F-300300	0	0	0	0	0	0	0	0	0	0	0	0	0	0	0	0	0	0	0	0	0	0	0	0	0	0	0	0	0	0	0	0	0	0	0	0	0	0	0	0	0	0	7128	0	0	0	0	0	0	0	0	0	0	0	0	0	0	0	0	0	0	0	0	360	1064	0	264	0	0	0	0	0	0	0	0
Gad1-F-300301	0	0	0	0	720	0	0	0	0	0	64	0	80	0	0	0	0	0	0	0	1368	0	0	616	0	0	0	0	0	0	0	0	0	0	0	0	0	0	0	0	0	0	0	0	0	0	0	0	0	0	0	0	376	80	0	344	0	0	0	0	0	0	0	0	0	0	0	0	0	0	0	0	0	0	80
Gad1-F-300302	0	0	0	0	128	0	0	0	0	0	0	0	0	0	0	0	0	0	0	0	400	0	0	3376	0	0	0	0	0	0	0	0	0	0	0	0	0	0	0	0	0	0	0	0	0	0	0	0	224	0	0	120	16	0	0	8	0	0	0	0	0	0	0	0	0	0	0	0	0	0	0	0	0	0	0
Gad1-F-300303	0	0	0	0	0	0	0	0	0	0	0	0	0	0	0	0	0	0	0	0	0	0	0	0	0	0	0	0	0	0	0	0	0	0	0	0	0	0	0	0	0	0	0	0	1840	0	0	0	0	0	0	0	0	0	1112	0	0	0	0	0	4208	2584	3064	0	0	0	0	0	0	0	0	0	0	0	0
Gad1-F-300304	0	0	0	0	232	0	0	0	0	0	128	0	16	0	0	0	0	0	0	0	656	0	0	4728	0	0	0	0	0	0	0	0	0	0	0	0	0	0	0	0	0	0	0	0	0	0	0	0	0	0	0	0	200	0	0	448	0	0	0	0	0	0	0	0	0	0	0	0	0	0	0	0	0	0	0
Gad1-F-300305	0	5312	0	0	0	0	0	0	0	0	0	0	0	0	0	0	0	0	0	0	0	0	0	0	0	0	0	0	1368	0	520	0	0	0	0	0	0	0	0	0	0	0	0	0	0	0	0	0	0	0	0	0	0	0	0	0	0	0	0	0	0	0	0	0	0	0	0	0	0	0	0	0	0	0	0
Gad1-F-300306	0	0	0	0	2984	0	1064	0	0	0	0	0	0	0	1904	0	0	104	0	0	248	0	0	3264	0	0	0	0	208	112	0	0	0	0	0	56	0	0	0	0	384	0	0	0	0	0	0	0	0	0	0	96	0	0	0	0	0	0	0	0	0	0	0	0	0	0	0	0	0	0	0	0	0	0	0
Gad1-F-300307	0	0	0	0	864	0	0	0	0	0	0	0	16	0	0	0	0	0	0	0	24	0	0	3608	0	0	0	0	0	0	0	0	0	0	0	0	0	0	0	0	0	0	0	0	0	984	0	0	0	0	0	128	1192	0	0	0	0	0	0	0	0	0	0	136	208	152	0	0	0	0	0	0	0	0	216
Gad1-F-300309	0	0	0	0	0	0	128	0	0	0	0	0	0	0	5272	0	8	5272	0	0	648	16	0	0	0	0	616	0	0	0	0	0	0	0	0	0	0	0	0	0	0	0	0	0	0	0	0	0	0	0	0	0	40	0	0	2264	0	0	0	0	0	0	0	0	0	0	0	0	0	0	0	0	0	0	0
Gad1-F-300310	0	0	0	0	0	0	0	0	0	0	0	0	0	0	0	0	0	0	0	0	0	0	0	0	0	0	0	0	0	0	0	0	0	0	0	0	0	0	0	0	0	0	0	0	4776	0	0	0	0	0	0	0	0	0	0	0	0	0	0	0	0	0	0	2504	1304	0	0	0	0	0	0	0	0	0	0
Gad1-F-300311	0	0	0	0	0	0	0	0	0	0	0	0	0	0	0	0	0	0	0	0	0	0	0	0	0	0	0	0	0	0	0	0	0	0	0	0	0	0	0	0	0	0	5584	0	0	0	0	0	0	0	0	0	0	0	0	0	0	0	0	0	0	0	0	0	0	0	688	0	0	0	1064	0	0	0	0
Gad1-F-300312	0	0	0	0	0	0	0	0	0	0	0	0	0	0	0	0	0	0	0	0	0	0	0	0	0	0	0	0	0	0	0	0	0	0	0	0	0	0	0	0	0	0	0	0	3352	0	0	0	0	0	0	0	24	0	16	0	0	0	0	0	360	184	1888	0	0	0	1088	0	0	704	0	0	2056	0	0
Gad1-F-300313	0	0	0	0	0	0	0	0	0	0	0	88	0	0	0	0	0	0	0	0	0	0	0	0	0	0	0	16456	712	456	712	0	504	0	872	0	0	0	0	0	0	0	0	0	0	0	0	0	152	32	0	0	0	0	0	0	0	0	0	0	0	0	0	2880	192	0	0	0	584	0	0	0	0	0	0
Gad1-F-300314	0	0	0	0	1664	0	0	0	0	0	0	0	0	0	0	0	0	0	0	0	256	0	0	3200	0	0	0	0	0	0	0	0	0	0	0	0	0	0	0	0	0	0	0	0	0	904	0	0	0	0	0	0	1800	0	0	40	0	0	0	0	0	0	0	280	232	96	0	0	0	0	0	0	0	0	320
Gad1-F-300315	0	0	8	0	320	0	0	0	0	0	0	0	184	72	0	0	0	0	0	0	872	0	0	848	0	0	0	0	0	0	0	0	0	0	0	0	0	0	0	0	0	0	0	0	0	0	0	0	0	0	0	0	0	0	0	0	0	0	0	0	0	0	0	0	0	0	0	0	0	0	0	0	0	0	0
Gad1-F-300316	0	0	0	0	0	0	0	0	0	0	0	0	0	0	0	0	0	0	0	0	0	0	0	0	0	0	0	0	0	0	0	0	0	0	0	0	0	0	0	0	0	0	4320	0	0	0	0	0	0	0	0	0	0	0	0	0	0	0	0	0	0	0	0	0	2480	0	0	0	0	0	0	0	0	0	0
Gad1-F-300317	0	0	0	0	0	0	0	0	0	0	0	0	0	0	0	0	0	0	0	0	0	0	0	0	0	0	0	0	0	0	0	0	0	0	0	0	0	0	24664	0	0	0	0	0	0	0	0	0	0	0	0	0	0	0	0	0	0	0	0	0	0	0	0	0	0	0	0	0	0	0	0	16	0	0	0
Gad1-F-300318	0	0	441	0	0	0	7074	0	0	0	0	1458	0	0	8280	0	0	549	0	0	702	0	0	315	0	0	981	0	0	0	0	0	0	0	0	0	0	0	0	0	0	0	0	0	0	0	0	0	0	0	0	0	0	0	0	0	0	0	0	0	0	0	0	0	0	0	0	0	0	0	0	0	0	0	0
Gad1-F-300319	0	3936	0	0	0	0	0	0	0	0	0	0	0	0	0	0	0	0	0	0	0	0	0	0	0	0	0	0	0	0	824	0	0	0	0	0	0	0	0	0	0	0	0	0	0	0	0	0	0	0	0	0	0	0	0	0	0	0	0	0	0	0	0	0	0	0	0	0	0	0	0	0	0	0	0
Gad1-F-300320	0	2632	0	0	0	0	0	0	0	0	0	0	0	0	0	0	0	0	0	0	0	0	0	0	0	0	0	0	0	0	0	1192	0	0	0	0	0	0	0	0	0	0	0	0	0	0	0	0	0	0	0	0	0	0	0	0	0	0	0	0	0	0	0	0	0	0	0	0	0	0	0	0	0	0	0
Gad1-F-300321	0	0	0	0	0	0	0	0	0	0	0	0	0	0	0	0	0	0	0	0	0	0	0	0	0	0	0	0	0	0	0	0	0	0	0	0	0	0	0	0	0	0	0	0	4800	0	0	0	0	0	0	0	0	0	0	0	0	0	0	0	1464	0	1160	0	0	0	0	0	0	760	0	0	480	0	0
Gad1-F-300322	0	0	0	0	0	0	0	0	0	0	0	0	0	0	0	0	0	0	0	0	0	0	0	432	0	0	0	0	0	0	0	0	0	0	0	0	0	0	0	0	0	0	0	0	1864	0	0	0	16	184	0	0	0	0	0	0	0	0	3472	0	0	0	176	0	0	0	0	0	0	872	0	0	136	0	0
Gad1-F-300323	0	0	0	0	120	0	0	0	0	0	0	0	24	120	0	0	0	0	0	0	344	0	0	4848	0	0	0	0	0	0	0	0	0	0	0	0	0	0	0	0	0	0	0	0	0	0	0	0	0	0	0	0	248	0	0	48	0	0	0	0	0	0	0	0	0	0	0	0	0	0	0	0	0	0	0
Gad1-F-300324	0	0	0	0	0	0	0	0	0	0	0	0	0	0	0	0	0	0	0	0	0	0	0	504	0	0	0	0	0	0	0	0	0	0	0	0	0	0	0	0	0	0	0	0	2184	760	0	16	376	0	0	0	0	432	0	0	0	0	5328	0	400	0	0	0	0	0	0	0	0	0	0	0	280	0	0
Gad1-F-300325	0	0	0	0	1464	0	0	0	0	0	0	0	0	8	0	0	0	0	0	0	48	0	0	3472	0	0	0	0	0	0	0	0	0	0	0	0	0	0	0	0	0	0	0	0	0	656	0	0	0	0	0	80	1560	0	0	0	0	0	0	0	0	0	0	392	216	104	0	0	0	0	0	0	0	0	512
Gad1-F-300326	0	3184	0	0	0	272	0	0	0	0	0	0	0	0	0	384	0	0	0	0	0	0	0	0	0	0	0	240	848	0	136	232	0	0	0	0	0	0	0	0	0	0	0	0	0	0	0	0	0	0	0	0	0	0	0	0	0	0	0	0	0	0	0	0	0	0	0	0	0	0	0	0	0	0	0
Gad1-F-300327	0	0	0	0	1064	0	0	0	0	0	0	0	16	0	0	0	0	0	0	0	24	0	0	2976	0	0	0	0	0	0	0	0	0	0	0	0	0	0	0	0	0	0	0	0	0	720	0	0	0	0	32	104	1360	0	0	0	0	0	0	0	0	0	0	264	136	0	0	0	0	0	0	0	0	0	144
Gad1-F-300328	0	0	0	0	0	0	0	0	0	0	0	0	0	0	0	0	0	0	0	0	0	0	0	0	0	0	0	0	0	0	0	0	0	0	1400	2280	0	0	0	0	0	0	0	0	0	2176	0	0	0	0	0	0	0	0	0	0	0	0	0	0	0	0	0	64	0	1704	1808	0	0	0	1672	1592	0	872	0
Gad1-F-300329	0	0	0	0	0	0	0	0	0	0	0	0	0	0	0	0	0	0	0	0	0	0	0	328	0	0	0	0	0	0	0	0	0	0	0	0	0	0	0	0	0	0	0	0	2112	0	0	0	0	256	112	32	0	0	0	0	0	0	7672	0	2448	0	0	0	0	0	0	0	32	504	0	0	168	0	0
Gad1-F-300330	0	0	0	0	0	0	0	0	0	0	0	0	0	0	0	0	0	0	0	0	0	0	0	0	0	0	0	0	0	0	0	0	0	0	0	0	0	0	0	0	0	0	3624	0	0	0	0	0	0	0	0	0	0	0	0	0	0	0	0	0	48	152	0	368	976	0	0	88	0	0	0	0	72	0	0
Gad1-F-300331	0	0	0	0	1208	0	0	0	0	0	0	0	0	0	0	0	0	0	0	0	16	0	0	3608	0	0	0	0	0	0	0	0	0	0	0	0	0	0	0	0	0	0	0	0	0	936	0	0	0	0	0	0	1424	0	0	0	0	0	0	0	0	0	0	288	200	120	0	0	0	0	0	0	0	0	184
Gad1-F-300333	0	0	0	0	1016	0	736	0	0	0	88	0	256	0	536	0	0	680	0	0	728	0	0	4184	0	0	0	0	0	0	0	0	0	0	0	0	0	0	0	0	0	0	0	0	0	704	0	0	0	0	0	0	424	0	0	344	0	0	0	0	0	0	0	0	0	0	0	0	0	0	0	0	0	0	0
Gad1-F-300334	0	0	0	0	840	0	760	0	0	0	0	0	0	480	296	0	0	368	0	0	840	0	0	5624	0	0	0	0	0	0	0	0	0	0	0	0	0	0	0	0	0	0	0	0	0	848	0	0	0	0	0	0	392	0	0	320	0	0	0	0	0	0	0	0	0	0	0	0	0	0	0	0	0	0	0
Gad1-F-300335	0	0	0	0	0	0	0	0	0	0	0	0	540	0	0	0	0	0	0	0	0	0	0	828	0	0	0	0	0	0	495	0	0	0	1305	0	0	0	0	0	0	0	0	0	0	0	0	0	153	0	729	0	0	0	108	0	0	0	0	0	27	4185	5310	0	0	0	378	3555	0	0	2889	0	0	0	0
Gad1-F-300336	0	0	0	0	1296	0	0	0	0	0	0	0	16	1072	0	0	0	0	0	0	232	0	0	3160	0	0	0	0	0	0	0	0	0	0	0	0	0	0	0	0	0	0	0	0	0	800	0	0	0	0	0	0	1688	0	0	104	0	0	0	0	0	0	0	328	240	120	0	0	0	0	0	0	0	0	144
Gad1-F-300337	0	0	0	0	2295	0	0	0	0	0	0	0	0	0	0	0	0	0	0	0	261	0	0	4095	0	0	0	0	0	0	0	0	0	0	0	0	0	0	0	0	0	0	0	0	0	927	0	0	0	0	0	0	2043	0	0	135	0	0	0	0	0	0	0	198	0	0	0	0	0	0	0	0	0	0	576
Gad1-F-300339	0	0	0	0	0	0	0	0	0	0	0	0	0	0	1008	0	0	1576	0	0	160	0	0	320	0	0	176	0	0	0	0	0	0	8	0	0	0	0	0	0	0	0	0	0	0	0	0	0	696	0	0	0	1056	3480	0	2216	0	0	0	0	0	0	168	0	32	0	560	0	0	6912	0	0	5040	0	0
Gad1-F-300340	0	0	0	0	2272	0	464	0	0	0	0	0	0	0	672	0	0	360	0	0	624	0	0	4848	0	0	0	0	0	0	0	0	0	0	0	0	0	0	0	0	0	0	0	0	0	792	0	0	1096	0	0	88	296	0	0	296	0	0	0	0	0	0	0	0	0	0	0	0	0	0	40	0	0	0	0
Gad1-F-300341	0	0	0	0	192	0	152	0	0	0	0	0	0	0	592	0	0	328	0	0	2416	0	0	544	0	0	0	0	0	0	0	0	0	0	0	0	0	0	0	0	392	0	0	0	0	0	0	0	232	0	96	0	0	0	0	0	0	0	0	0	0	0	0	0	0	0	0	0	0	0	48	0	0	0	0
Gad1-F-300342	0	0	0	0	0	0	0	0	0	0	0	0	0	0	0	0	0	0	0	0	0	0	0	0	0	0	0	0	0	0	0	0	0	0	0	0	0	0	0	0	0	0	2416	0	0	0	0	0	0	0	0	0	0	0	0	0	0	0	0	0	0	0	0	64	1608	264	96	0	0	0	0	0	0	0	0
Gad1-F-300343	0	5136	0	0	0	136	0	0	0	0	0	0	0	0	0	0	0	0	0	0	0	0	0	0	0	0	0	72	1632	0	0	0	0	0	0	0	0	0	0	0	0	0	0	0	0	0	0	0	0	0	0	0	0	0	0	0	0	0	0	0	0	0	0	0	0	0	0	0	0	0	0	0	0	0	0
Gad1-F-300344	0	0	0	0	344	0	640	0	0	0	0	0	56	464	384	0	0	424	0	0	528	0	0	6984	0	0	0	0	0	0	0	0	0	0	0	0	0	0	0	0	0	0	0	0	0	1016	0	0	0	0	0	0	280	0	0	328	0	0	0	0	0	0	88	0	0	0	0	0	0	0	0	0	0	0	0
Gad1-F-300345	0	0	0	0	477	0	981	0	0	0	0	0	153	342	414	0	0	495	0	0	1332	0	0	10134	0	0	0	0	0	0	0	0	0	0	0	0	0	0	0	0	0	0	0	0	0	702	0	0	0	0	297	459	189	0	0	342	0	0	0	0	0	0	648	0	0	0	0	0	0	0	0	0	0	0	0
Gad1-F-300346	0	0	0	0	904	0	1320	0	0	0	0	0	0	0	1784	0	0	216	0	0	256	0	0	2832	0	0	0	0	136	144	0	0	0	0	0	208	0	0	0	0	16	0	0	0	0	0	0	0	0	0	24	792	0	0	0	0	0	0	0	0	0	0	0	0	0	0	0	0	0	0	0	0	0	0	0
Gad1-F-300347	0	0	0	0	912	0	0	0	0	0	408	0	64	0	0	0	0	208	0	0	560	0	0	2600	0	0	0	0	0	0	0	0	0	0	0	0	0	0	0	0	0	0	0	80	0	480	0	0	0	0	0	0	1688	0	0	224	0	0	0	0	0	0	0	488	248	24	0	0	0	0	0	0	0	0	424
Gad1-F-300348	0	0	0	0	1576	0	512	0	0	0	0	0	0	0	424	0	0	360	0	0	440	0	0	4552	0	0	0	0	0	0	0	0	0	0	0	0	0	0	0	0	0	0	0	0	0	1048	0	0	544	0	0	136	208	0	0	360	0	0	0	0	0	0	0	0	0	0	0	0	0	0	24	0	0	0	0
Gad1-F-300349	0	0	0	0	1032	0	0	0	0	0	264	0	40	0	0	0	0	0	0	0	1280	0	0	4080	0	0	0	0	0	0	0	0	0	0	64	0	0	0	0	0	0	0	0	16	0	1152	0	0	0	0	0	0	1528	0	0	184	0	0	0	0	0	0	0	0	0	0	0	0	0	0	0	0	0	0	0
Gad1-F-300350	0	0	0	0	1072	0	1008	0	0	0	0	0	0	0	1376	0	0	280	0	0	720	0	0	2184	0	0	0	0	344	64	0	0	0	0	0	160	0	0	0	0	240	0	0	0	0	0	0	0	416	0	0	0	0	0	0	0	0	0	0	0	0	0	0	0	0	0	0	0	104	0	128	0	0	0	0
Gad1-F-300351	0	0	0	0	992	0	688	0	0	0	0	0	0	0	720	0	0	384	0	0	1552	0	0	6856	0	0	0	0	0	0	0	0	0	0	0	0	0	0	0	0	0	0	0	0	0	440	0	0	0	0	0	16	360	0	0	320	0	0	0	0	0	0	0	0	0	0	0	0	0	0	0	0	0	0	0
Gad1-F-300352	0	0	0	0	272	0	1080	0	0	0	0	0	40	32	2296	0	0	0	0	0	104	0	0	3448	0	0	0	0	288	72	40	0	0	0	0	48	0	0	0	0	96	0	0	0	0	0	0	0	0	0	72	192	0	0	0	0	0	0	0	0	0	0	0	0	0	0	0	0	0	0	0	0	0	0	0
Gad1-F-300353	0	0	0	0	0	0	0	0	0	0	0	0	0	0	0	0	0	0	0	0	0	0	0	120	0	0	0	0	0	0	0	1064	0	0	0	0	0	0	0	0	0	0	0	0	0	0	0	0	16	0	0	0	32	184	864	0	0	0	0	0	240	2408	1952	112	0	0	0	10272	0	0	0	0	0	0	0
Gad1-F-300354	0	0	0	0	0	0	0	0	0	0	0	0	0	0	0	0	0	0	0	0	0	0	0	0	0	0	0	4784	200	168	520	0	0	0	0	0	0	0	0	0	0	0	0	0	0	0	0	0	0	0	0	0	0	0	0	0	0	0	0	0	0	0	0	0	0	0	0	0	0	0	0	0	0	0	0
Gad1-F-300355	0	0	0	0	1728	0	0	0	0	0	0	0	16	200	0	0	0	0	0	0	184	0	0	2936	0	0	0	0	0	0	0	0	0	0	0	0	0	0	0	0	0	0	0	0	0	984	0	0	0	0	0	0	1672	0	0	80	0	0	0	0	0	0	0	184	208	80	0	0	0	0	0	0	0	0	152
Gad1-F-300356	0	0	0	0	1112	0	784	0	0	0	136	0	272	0	416	0	0	752	0	0	400	0	0	3440	0	0	0	0	0	0	0	0	0	0	96	0	0	0	0	0	0	0	0	0	0	680	0	0	0	0	0	0	256	0	0	304	0	0	0	0	0	0	0	0	0	0	0	0	0	0	0	0	0	0	0
Gad1-F-300357	0	0	160	0	0	0	0	0	0	0	0	0	0	0	24	0	0	0	0	0	432	0	0	3216	0	0	0	0	0	0	0	0	0	0	0	0	0	0	0	0	0	0	0	0	0	0	0	0	176	0	40	0	0	0	0	0	0	0	0	0	0	0	0	0	0	0	0	0	56	0	280	0	0	0	0
Gad1-F-300358	0	6584	0	0	0	0	0	0	0	0	0	0	0	0	0	0	0	0	0	0	0	0	0	0	0	0	0	56	1064	0	664	0	0	0	0	0	0	0	0	0	0	0	0	0	0	0	0	0	0	0	0	0	0	0	0	0	0	0	0	0	0	0	0	0	0	0	0	0	0	0	0	0	0	0	0
Gad1-F-300359	0	0	0	0	1424	0	1640	0	0	0	0	0	0	0	1264	0	0	288	0	0	832	0	0	5552	0	0	0	0	0	0	0	0	0	0	0	0	0	0	0	0	0	0	0	0	0	0	0	0	16	0	56	0	0	0	0	0	0	0	0	0	0	0	0	0	0	0	0	0	120	0	192	0	0	0	0
Gad1-F-300360	0	0	0	0	248	0	0	0	0	0	0	0	0	80	0	0	0	0	0	0	32	0	0	4264	0	0	0	0	0	0	0	0	0	0	0	0	0	0	0	0	0	0	0	0	0	0	0	0	0	0	0	0	0	0	0	0	0	0	0	0	0	0	0	0	0	0	0	0	0	0	0	0	0	0	0
Gad1-F-300362	0	0	0	0	2320	0	920	0	0	0	616	0	0	16	424	0	0	536	0	0	784	0	0	3896	0	0	0	0	0	0	0	0	0	0	0	0	0	0	0	0	0	0	0	0	0	832	0	0	0	0	0	0	208	0	0	368	0	0	0	0	0	0	0	0	0	0	0	0	0	0	0	0	0	0	0
Gad1-F-300363	0	0	0	0	1112	0	808	0	0	0	0	0	0	192	1568	0	0	72	0	0	344	0	0	3992	0	0	0	0	432	24	56	0	0	0	0	16	0	0	0	0	432	0	0	0	0	0	0	0	0	0	0	0	0	0	0	0	0	0	0	0	0	0	0	0	0	0	0	0	0	0	0	0	0	0	0
Gad1-F-300364	0	0	0	0	1280	0	1040	0	0	0	0	0	0	72	1216	0	0	24	0	0	0	0	0	3296	0	0	0	0	0	0	0	0	0	0	0	0	0	0	0	0	0	0	0	0	0	0	0	0	0	0	0	0	0	0	0	0	0	0	0	0	0	0	0	0	0	0	0	0	0	0	0	0	0	0	0
Gad1-F-300365	0	0	0	0	1152	0	1208	0	0	0	0	0	0	0	1504	0	0	344	0	0	568	0	0	4080	0	0	0	0	0	0	0	0	0	0	0	0	0	0	0	0	0	0	0	0	0	0	0	0	512	0	0	0	24	0	0	144	0	0	0	0	0	0	0	0	0	0	0	0	0	0	32	0	0	0	0
Gad1-F-300366	0	0	0	0	1792	0	584	0	0	0	0	0	0	0	576	0	0	376	0	0	440	0	0	4472	0	0	0	0	0	0	0	0	0	0	0	0	0	0	0	0	0	0	0	0	0	712	0	0	608	0	0	0	368	0	0	480	0	0	0	0	0	0	0	0	0	0	0	0	0	0	48	0	0	0	0
Gad1-F-300367	0	0	0	0	720	0	1040	0	0	0	0	0	16	136	1840	0	0	0	0	0	0	0	0	3464	0	0	0	0	192	104	0	0	0	0	0	56	0	0	0	0	72	0	0	0	0	0	0	0	0	0	0	0	0	0	0	0	0	0	0	0	0	0	0	0	0	0	0	0	0	0	0	0	0	0	0
Gad1-F-300368	0	632	0	0	0	0	0	0	0	0	0	0	0	0	0	0	0	0	0	2224	0	0	1016	0	0	0	0	0	0	0	0	0	0	0	0	0	0	0	0	0	0	0	0	0	0	0	0	0	0	0	0	0	0	0	0	0	0	0	0	0	0	0	0	0	0	0	0	0	0	0	0	0	0	0	0
Gad1-F-300369	0	0	0	0	0	0	0	0	0	0	0	0	0	0	3488	0	248	392	0	0	2088	0	0	4184	8	3440	8344	0	0	0	0	0	0	416	0	0	440	0	0	0	0	0	0	0	0	0	0	0	0	0	0	0	0	0	0	0	0	0	0	0	0	0	0	0	0	0	0	0	0	0	0	0	0	0	0
Gad1-F-300370	0	0	0	0	856	0	1272	0	0	0	0	0	0	112	1680	0	0	0	0	0	0	0	0	2816	0	0	0	0	408	0	136	0	0	0	0	16	0	0	0	0	264	0	0	0	0	0	0	0	0	0	24	0	0	0	0	0	0	0	0	0	0	0	0	0	0	0	0	0	0	0	0	0	0	0	0
Gad1-F-300371	0	0	0	0	808	0	0	0	0	0	336	0	0	0	0	0	0	16	0	0	784	0	0	2504	0	0	0	0	8	0	0	0	0	0	0	0	0	0	0	0	0	0	0	0	0	712	0	0	0	0	0	0	1312	0	0	248	0	0	0	0	0	0	0	368	88	16	0	0	0	0	0	0	0	0	280
Gad1-F-300372	0	0	0	0	0	0	0	0	0	0	0	0	0	0	0	0	0	0	0	0	0	0	0	0	0	0	0	0	0	0	0	0	0	0	0	0	0	0	0	0	0	0	0	0	0	0	0	0	0	0	0	0	296	696	0	1712	0	0	0	0	0	0	0	0	0	0	0	0	0	2704	0	0	664	0	0
Gad1-F-300373	0	0	0	0	960	0	1056	0	0	0	0	0	0	0	1272	0	0	192	0	0	816	0	0	2320	0	0	0	0	264	120	0	0	0	0	0	48	0	0	0	0	488	0	0	0	0	0	0	0	504	0	0	0	0	0	0	0	0	0	0	0	0	0	0	0	0	0	0	0	0	0	0	0	0	0	0
Gad1-F-300374	0	0	0	0	0	0	0	0	0	0	0	0	0	0	0	0	0	0	0	0	0	0	0	0	0	0	0	0	0	0	0	0	0	0	0	0	0	0	0	0	0	0	0	0	0	0	0	0	0	0	0	0	0	0	0	0	0	0	0	0	0	0	0	15640	0	0	0	0	0	0	0	0	0	0	0
Gad1-F-300375	0	0	0	0	720	0	0	0	0	0	520	0	0	0	0	0	0	0	0	0	1120	0	0	4048	0	0	0	0	0	0	0	0	0	0	0	0	0	0	0	0	0	0	0	0	0	904	0	0	0	0	0	0	1488	0	0	280	0	0	0	0	0	0	0	0	0	0	0	0	0	0	0	0	0	0	0
Gad1-F-300376	0	0	0	0	944	0	576	0	0	0	0	0	0	0	496	0	0	472	0	0	80	0	0	4304	0	0	0	0	0	0	0	0	0	0	0	0	0	0	0	0	0	0	0	0	0	720	0	0	0	0	0	96	376	0	0	440	0	0	0	0	0	0	184	0	0	0	0	0	0	0	0	0	0	0	0
Gad1-F-300377	0	2232	0	0	0	0	0	0	0	0	0	0	0	0	0	0	0	0	0	0	0	0	0	0	0	0	0	0	2656	0	64	0	0	0	0	0	0	0	0	0	0	0	0	0	0	0	0	0	0	0	0	0	0	0	0	0	0	0	0	0	0	0	0	0	0	0	0	0	0	0	0	0	0	0	0
Gad1-F-300378	0	0	0	0	1233	0	1188	0	0	0	0	0	0	0	1485	0	0	423	0	0	855	0	0	2979	0	0	0	0	81	0	0	0	0	0	0	0	0	0	0	0	90	0	0	0	0	0	0	0	261	0	0	0	0	0	0	0	0	0	0	0	0	0	0	0	0	0	0	0	0	18	45	0	0	0	0
Gad1-F-300379	0	0	0	0	1952	0	552	0	0	0	0	0	0	0	472	0	0	408	0	0	480	0	0	3224	0	0	0	0	0	0	0	0	0	0	0	0	0	0	0	0	0	0	0	0	0	792	0	0	520	0	0	0	440	0	0	504	0	0	0	0	0	0	0	0	0	0	0	0	0	0	0	0	0	0	0
Gad1-F-300380	0	0	0	0	0	0	0	0	0	0	0	0	0	0	0	0	0	0	0	0	0	0	0	0	0	0	0	0	0	0	0	0	0	0	0	0	0	0	0	0	0	0	0	0	0	0	0	0	0	0	0	0	256	464	616	1752	0	0	0	0	0	0	176	0	0	0	0	0	0	2128	0	0	304	0	0
Gad1-F-300381	0	0	0	0	72	2848	1736	0	0	0	16	296	360	0	0	0	0	0	0	0	0	3840	0	232	0	0	0	96	0	0	0	0	48	4712	0	0	48	0	0	0	0	0	0	0	0	0	0	0	0	0	0	0	0	0	0	0	0	0	0	0	0	0	0	0	0	0	0	0	0	0	0	0	0	0	0
Gad1-F-300382	0	0	0	0	0	3848	648	0	0	64	440	0	0	0	0	336	0	0	0	0	0	5632	0	600	800	0	0	0	0	0	32	0	0	0	0	0	240	0	0	0	0	0	0	0	0	0	0	0	0	0	0	0	0	0	0	0	0	0	0	0	0	0	0	0	0	0	0	0	0	0	0	0	0	0	0
Gad1-F-300383	0	0	0	0	512	0	0	0	0	0	0	0	0	56	0	0	0	0	0	0	72	0	0	3464	0	0	512	0	0	0	0	0	0	0	0	0	0	0	0	0	0	0	0	0	0	720	0	0	0	0	0	64	1624	0	0	0	0	0	0	0	0	0	0	336	192	176	0	0	0	0	0	0	0	0	168
Gad1-F-300384	0	0	0	0	1448	0	0	0	0	0	288	0	232	0	0	0	0	0	0	0	832	0	0	2448	0	0	0	0	8	0	0	0	0	0	0	0	0	0	0	0	0	0	0	56	0	1048	0	0	72	0	0	0	1600	0	0	320	0	0	0	0	0	0	0	416	48	0	0	0	0	0	0	0	0	0	744
Gad1-F-300385	0	0	752	0	1200	0	0	0	0	0	0	0	176	56	0	0	0	0	0	0	0	0	0	1240	0	0	0	0	0	0	0	0	0	0	0	0	0	0	0	0	0	0	0	0	0	0	0	0	0	0	0	0	0	0	0	0	0	0	0	0	0	0	0	0	0	0	0	0	0	0	0	0	0	0	0
Gad1-F-300386	0	0	0	0	0	0	0	0	0	0	0	0	0	0	0	0	0	0	0	0	0	0	0	0	0	0	0	0	0	0	0	0	0	0	0	0	0	0	0	0	0	0	1056	0	0	0	0	0	0	0	0	0	0	0	0	0	0	3160	0	0	0	0	0	0	0	0	448	0	0	0	128	0	0	0	0
Gad1-F-300387	0	0	0	0	632	0	0	0	0	0	0	0	368	424	0	0	0	0	0	0	256	0	0	3168	0	0	0	0	0	0	0	0	0	0	0	0	0	0	0	0	0	0	0	0	0	776	0	0	0	0	112	0	1072	0	0	0	0	0	0	0	0	0	0	176	248	120	0	0	0	0	0	0	0	0	432
Gad1-F-300388	0	0	16	0	2096	0	1520	0	0	0	0	0	0	0	1808	0	0	384	0	0	784	0	0	5128	0	0	0	0	0	0	0	0	0	0	0	0	0	0	0	0	0	0	0	0	0	0	0	0	424	0	0	0	0	0	0	0	0	0	0	0	0	0	0	0	0	0	0	0	144	0	80	0	0	0	0
Gad1-F-300389	0	6696	0	0	0	0	0	0	0	0	0	0	0	0	0	0	0	0	0	0	0	0	0	0	0	0	0	0	3024	0	0	0	0	0	0	0	0	0	0	0	0	0	0	0	0	0	0	0	0	0	0	0	0	0	0	0	0	0	0	0	0	0	0	0	0	0	0	0	0	0	0	0	0	0	0
Gad1-F-300390	0	0	0	0	0	0	0	0	0	0	0	0	0	0	0	0	0	0	0	0	0	0	0	0	0	0	0	0	0	0	0	0	0	0	0	0	0	0	0	0	0	0	1560	0	0	0	0	0	0	0	0	0	0	0	0	0	0	0	0	2720	0	0	0	0	0	0	0	0	0	0	0	0	0	0	0
Gad1-F-300391	0	0	0	0	0	0	0	0	0	0	0	0	0	0	0	0	0	0	0	0	0	0	0	0	0	0	0	0	0	0	0	0	0	0	0	0	0	0	0	0	0	0	2552	0	0	0	0	0	0	0	0	0	0	0	0	0	0	80	0	0	0	0	0	224	2608	0	0	0	0	0	0	0	0	0	0
Gad1-F-300392	0	0	0	0	112	0	0	0	0	0	0	0	0	0	0	0	0	0	0	0	0	0	0	328	0	0	0	0	0	0	0	0	0	0	0	0	0	0	0	0	0	0	0	0	3968	0	0	0	0	256	184	0	0	0	0	0	0	0	2144	0	0	0	0	0	0	0	0	0	0	1432	0	0	176	0	0
Gad1-F-300393	0	0	0	0	968	0	1128	0	0	0	0	0	0	16	1920	0	0	0	0	0	16	0	0	4104	0	0	0	0	72	152	16	0	0	0	0	80	0	48	0	0	120	0	0	0	0	0	0	0	0	0	0	0	0	0	0	0	0	0	0	0	0	0	0	0	0	0	0	0	0	0	0	0	0	0	0
Gad1-F-300394	0	1328	0	0	0	0	0	0	0	0	0	0	0	0	0	0	0	0	0	320	0	0	4432	0	0	0	0	0	0	0	0	0	0	0	0	0	0	0	0	0	0	0	0	0	0	0	0	0	0	0	0	0	0	0	0	0	0	0	0	0	0	0	0	0	0	0	0	0	0	0	0	0	0	0	0
Gad1-F-300395	0	0	0	0	1064	0	1088	0	0	0	0	0	0	0	1592	0	0	344	0	0	632	0	0	2952	0	0	0	0	232	56	40	0	0	0	0	0	0	0	0	0	0	0	0	0	0	0	0	0	576	0	0	0	0	0	0	112	0	0	0	0	0	0	0	0	0	0	0	0	0	0	24	0	0	0	0
Gad1-F-300396	0	0	0	0	1104	0	704	0	0	0	424	0	48	0	520	0	0	336	0	0	952	0	0	4144	0	0	0	0	0	0	0	0	104	0	104	0	0	0	0	0	0	0	0	0	0	576	0	0	0	0	0	0	280	0	0	280	0	0	0	0	0	0	0	0	0	0	0	0	0	0	0	0	0	0	0
Gad1-F-300397	0	0	432	0	224	0	0	0	0	0	0	0	144	0	0	0	0	0	0	0	0	0	0	1784	0	0	0	0	0	0	0	0	0	0	0	0	0	0	0	0	0	0	0	0	0	0	0	0	0	0	0	0	0	0	0	0	0	0	0	0	0	0	0	0	0	0	0	0	0	0	0	0	0	0	0
Gad1-F-300398	0	3032	0	0	0	0	0	0	0	0	0	0	0	0	0	0	0	0	0	0	0	0	0	0	0	0	0	0	888	8	512	0	0	0	0	0	0	0	0	0	0	0	0	0	0	0	0	0	0	0	0	0	0	0	0	0	0	0	0	0	0	0	0	0	0	0	0	0	0	0	0	0	0	0	0
Gad1-F-300399	0	0	0	0	99	0	0	0	0	0	7029	0	2268	702	0	0	0	0	0	0	0	0	0	63	0	0	945	0	0	0	225	0	270	0	855	0	2061	0	0	0	0	0	0	0	0	0	0	0	0	0	1053	180	0	0	0	0	0	0	0	0	0	0	0	0	0	0	0	0	0	0	0	0	0	0	0
Gad1-F-300400	0	0	896	0	280	0	0	0	0	0	0	0	128	0	0	0	0	0	0	0	0	0	0	816	0	0	0	0	0	0	0	0	0	0	0	0	0	0	0	0	0	0	0	0	0	0	0	0	0	0	0	0	0	0	0	0	0	0	0	0	0	0	0	0	0	0	0	0	0	0	0	0	0	0	0
Gad1-F-300401	0	0	0	0	0	0	0	0	0	0	0	0	0	0	0	0	0	0	0	0	0	0	18184	0	0	0	0	0	0	0	0	0	0	0	0	0	0	0	0	0	0	0	0	0	0	0	0	0	0	0	0	0	0	0	0	0	0	0	0	0	0	0	0	0	0	0	0	0	0	0	0	0	0	0	0
Gad1-F-300402	0	984	0	0	0	0	0	0	0	0	0	0	0	0	0	0	0	0	0	320	0	0	2296	0	0	0	0	0	0	0	0	0	0	0	0	0	0	0	0	0	0	0	0	0	0	0	0	0	0	0	0	0	0	0	0	0	0	0	0	0	0	0	0	0	0	0	0	0	0	0	0	0	0	0	0
Gad1-F-300404	0	0	0	0	0	0	0	0	0	0	0	0	0	0	0	0	0	0	0	0	0	0	0	0	0	0	0	0	0	0	0	0	0	0	0	0	0	0	0	0	0	0	4112	0	0	0	0	0	0	0	0	0	0	0	0	0	0	0	0	0	160	200	0	0	1176	0	0	312	0	0	0	0	128	0	0
Gad1-F-300405	0	0	0	0	0	0	0	0	0	0	0	0	0	0	0	0	0	0	0	0	0	0	0	0	0	0	0	0	0	0	0	0	0	0	0	0	0	0	0	0	0	0	4088	0	0	0	0	0	56	0	0	0	0	0	0	0	0	0	0	0	0	0	0	80	120	0	2848	0	0	0	0	0	0	0	0
Gad1-F-300407	0	0	0	0	0	0	0	0	0	0	0	0	0	0	0	0	0	0	0	0	0	0	0	0	0	0	0	0	0	0	0	0	0	0	0	0	0	0	0	0	0	664	368	0	0	0	0	0	0	0	400	0	0	0	0	0	0	0	0	4440	0	0	0	0	0	0	136	0	168	0	1384	24	0	0	0
Gad1-F-300408	0	0	0	0	1240	0	1432	0	0	0	0	0	0	0	776	0	0	296	0	0	904	0	0	3736	0	0	0	0	0	0	0	0	0	0	0	0	0	0	0	0	0	0	0	0	0	0	0	0	560	0	0	0	0	0	0	0	0	0	0	0	0	0	0	0	0	0	0	0	0	0	0	0	0	0	0
Gad1-F-300409	0	0	0	0	0	536	0	0	0	0	0	0	0	0	0	0	488	0	0	0	0	0	0	0	376	672	8	0	0	0	0	0	0	0	0	0	0	0	0	0	0	0	0	0	1088	0	0	0	0	0	0	0	1976	0	2896	0	0	0	0	0	848	2336	2832	0	0	0	280	0	0	248	0	0	416	0	0
Gad1-F-300410	0	0	0	0	0	0	0	0	0	0	0	0	0	0	0	0	0	0	0	0	0	0	0	0	0	0	0	0	0	0	0	0	0	0	0	0	0	0	0	0	0	0	0	0	0	4968	0	32	0	304	0	0	504	0	0	0	448	0	53976	0	0	0	0	400	0	0	0	0	0	0	0	0	0	0	0
Gad1-F-300411	0	0	0	0	0	0	0	0	0	0	0	0	0	0	0	0	0	0	0	0	0	0	0	0	0	0	0	0	0	0	0	0	0	0	0	0	0	0	0	0	0	0	7808	0	0	0	0	0	0	0	0	0	0	0	0	0	0	3192	0	0	0	0	0	0	0	0	1616	0	0	0	320	0	0	0	0
Gad1-F-300412	0	0	0	0	0	0	0	0	0	0	0	0	0	0	0	0	0	0	0	0	0	0	0	0	0	0	0	0	0	0	0	0	0	0	0	0	0	0	0	0	0	0	408	0	0	0	0	0	0	0	0	0	0	0	0	0	0	88	0	3312	0	0	0	0	0	0	0	0	0	0	0	0	0	0	0
Gad1-F-300413	0	0	0	0	0	0	0	0	0	0	0	0	0	0	0	0	0	0	0	0	0	0	0	0	0	0	0	0	0	0	0	0	0	0	0	0	0	0	0	0	0	0	0	0	0	0	0	0	0	0	0	0	0	0	0	0	0	0	0	0	0	0	0	11392	0	0	0	0	0	0	0	0	0	0	0
Gad1-F-300414	0	0	0	0	1656	0	520	0	0	0	0	0	0	0	656	0	0	320	0	0	672	0	0	3784	0	0	0	0	0	0	0	0	0	0	0	0	0	0	0	0	0	0	0	0	0	1000	0	0	696	0	0	0	160	0	0	136	0	0	0	0	0	0	0	0	0	0	0	0	0	0	0	0	0	0	0
Gad1-F-300415	0	0	0	0	0	0	0	0	0	0	0	0	0	0	0	0	0	0	0	0	0	0	0	152	0	0	0	0	0	0	0	0	0	0	0	0	0	0	0	0	0	0	0	0	0	0	0	0	1808	0	0	32	1432	16	272	8	0	0	0	0	5128	5896	8232	3320	0	0	0	3144	0	1032	0	0	9296	0	0
Gad1-F-300416	0	0	112	0	32	0	0	336	0	0	0	328	0	0	56	0	256	8	1848	0	0	0	0	632	456	704	2304	0	0	96	0	0	0	0	0	0	0	0	1456	0	0	0	0	0	576	216	0	0	928	376	0	0	1256	0	768	296	896	0	0	0	3448	3032	7072	48	40	0	0	0	408	80	0	0	2416	0	0
Gad1-F-300417	0	0	0	0	0	0	0	0	0	0	0	0	0	0	0	0	0	0	0	0	0	0	0	0	0	0	0	0	0	0	0	0	0	0	0	0	0	0	0	0	0	0	4936	0	200	0	0	0	0	0	0	0	0	0	0	0	0	0	0	0	0	0	0	200	992	0	288	0	0	0	0	0	0	0	0
Gad1-F-300418	0	0	0	0	64	0	1008	0	0	0	16	0	0	0	2304	0	0	272	0	0	0	0	0	4688	0	0	0	0	552	0	120	0	0	0	0	0	0	0	0	0	64	0	0	0	0	0	0	0	0	0	88	176	0	0	0	0	0	0	0	0	0	0	0	0	0	0	0	0	0	0	0	0	0	0	0
Gad1-F-300419	0	3024	0	0	0	0	0	0	0	0	0	0	0	0	0	0	0	0	0	0	0	0	0	0	0	0	0	40	1784	0	0	0	0	0	0	0	0	0	0	0	0	0	0	0	0	0	0	0	0	0	0	0	0	0	0	0	0	0	0	0	0	0	0	0	0	0	0	0	0	0	0	0	0	0	0
Gad1-F-300420	0	688	0	0	0	0	0	0	0	0	0	0	0	0	0	440	0	0	0	0	0	0	2184	0	0	0	0	152	1336	0	464	392	0	0	0	0	0	0	0	0	0	0	0	0	0	0	0	0	0	0	0	0	0	0	0	0	0	0	0	0	0	0	0	0	0	0	0	0	0	0	0	0	0	0	0
Gad1-F-300421	0	0	0	0	2352	0	0	0	0	0	0	0	0	96	0	0	0	0	0	0	208	0	0	3136	0	0	0	0	0	0	0	0	0	0	0	0	0	0	0	0	0	0	0	0	0	1232	0	0	0	0	0	0	1704	0	0	40	0	0	0	0	0	0	0	712	128	144	0	0	0	0	0	0	0	0	32
Gad1-F-300422	0	0	0	0	344	0	0	0	0	0	0	0	0	0	0	0	0	552	0	0	616	0	0	4824	0	0	0	0	0	0	0	0	0	0	0	0	0	0	0	0	0	0	0	0	0	0	0	0	240	0	0	0	0	0	0	0	0	0	0	0	0	0	0	0	0	0	0	0	0	0	0	0	0	0	0
Gad1-F-300423	0	0	0	0	0	0	0	0	0	0	0	0	0	0	0	0	0	0	0	0	0	0	0	0	0	0	0	0	0	0	0	0	0	0	0	0	0	0	0	0	0	0	2456	0	0	0	0	0	0	0	0	0	0	0	0	0	0	0	0	32	0	0	0	64	1584	0	0	0	0	0	0	0	0	0	0
Gad1-F-300424	0	5160	0	0	0	0	0	0	0	0	0	0	0	0	0	136	0	0	0	0	0	0	0	0	0	0	0	24	1648	0	0	328	0	0	0	0	0	0	0	0	0	0	0	0	0	0	0	0	0	0	0	0	0	0	0	0	0	0	0	0	0	0	0	0	0	0	0	0	0	0	0	0	0	0	0
Gad1-F-300425	0	0	0	0	1216	0	1336	0	0	0	0	0	0	0	1904	0	0	496	0	0	544	0	0	2832	0	0	0	0	0	0	0	0	0	0	0	0	0	0	0	0	8	0	0	0	0	0	0	0	664	0	0	0	32	0	0	104	0	0	0	0	0	0	0	0	0	0	0	0	0	0	0	0	0	0	0
Gad1-F-300426	0	0	0	0	0	0	0	0	0	0	0	0	0	0	0	0	0	0	0	0	0	0	0	0	0	0	0	0	0	0	0	0	0	0	0	0	0	0	0	0	0	0	2424	0	0	0	0	0	0	0	0	0	0	0	0	0	0	0	0	720	0	0	0	0	1896	0	0	0	0	0	0	0	0	0	0
Gad1-F-300427	0	0	0	0	0	0	0	0	0	0	0	0	0	0	0	0	0	0	0	0	0	0	0	0	0	0	0	0	0	0	0	0	0	0	0	0	0	0	0	0	0	0	5208	0	0	0	0	0	0	0	0	0	0	0	0	0	0	0	0	0	0	0	0	576	424	0	1376	0	0	0	112	0	0	0	0
Gad1-F-300428	0	0	0	0	0	0	0	0	0	0	0	0	0	0	0	0	0	0	0	0	0	0	0	0	0	0	0	0	0	0	0	0	0	0	0	0	0	0	0	0	0	0	2288	0	0	0	0	0	0	0	0	0	0	0	0	0	0	0	0	0	0	0	0	320	2248	0	80	0	0	0	0	0	0	0	0
Gad1-F-300429	0	0	1296	0	0	0	0	0	0	0	0	0	0	0	0	0	0	0	0	0	0	0	0	672	0	0	0	0	0	0	0	0	0	0	0	0	0	0	0	0	0	0	0	0	0	0	0	0	184	0	24	0	0	0	0	0	0	0	0	0	0	0	0	0	0	0	0	0	0	0	0	0	0	0	0
Gad1-F-300430	0	0	0	0	0	0	0	0	0	0	200	0	8	0	0	0	0	0	0	0	784	0	0	4944	0	0	0	0	0	0	0	0	0	0	0	0	0	0	0	0	0	0	0	0	0	0	0	0	0	0	0	0	0	0	0	0	0	0	0	0	0	0	0	0	0	0	0	0	0	0	0	0	0	0	0
Gad1-F-300431	0	0	0	0	1616	0	1112	0	0	0	0	0	0	0	2080	0	0	320	0	0	728	0	0	4752	0	0	0	0	0	0	0	0	8	0	0	0	0	0	0	0	0	0	0	0	0	0	0	0	608	0	0	0	0	0	0	0	0	0	0	0	0	0	0	0	0	0	0	0	0	0	0	0	0	0	0
Gad1-F-300432	0	0	0	0	744	0	0	0	0	0	0	0	0	0	0	0	0	0	0	0	16	0	0	3616	0	0	0	0	0	0	0	0	0	0	0	0	0	0	0	0	0	0	0	0	0	1336	0	0	0	0	0	216	2432	0	0	0	0	0	0	0	0	0	0	424	216	192	0	0	0	0	0	0	0	0	288
Gad1-F-300433	0	5120	0	0	0	0	0	0	0	0	0	0	0	0	0	0	0	0	0	0	0	0	0	0	0	0	0	0	1904	0	184	0	0	0	0	0	0	0	0	0	0	0	0	0	0	0	0	0	0	0	0	0	0	0	0	0	0	0	0	0	0	0	0	0	0	0	0	0	0	0	0	0	0	0	0
Gad1-F-300434	0	0	0	0	136	0	0	0	0	0	0	0	0	0	0	0	0	0	0	0	296	0	0	6400	0	0	0	0	0	0	0	0	0	0	0	0	0	0	0	0	0	0	0	0	0	0	0	0	0	0	0	0	40	0	0	192	0	0	0	0	0	0	0	0	0	0	0	0	0	0	0	0	0	0	0
Gad1-F-300435	0	0	0	0	1312	0	1048	0	0	0	0	0	0	0	1528	0	0	88	0	0	344	0	0	2560	0	0	0	0	80	0	0	0	0	0	0	0	0	0	0	0	192	0	0	0	0	0	0	0	0	0	104	216	0	0	0	0	0	0	0	0	0	0	0	0	0	0	0	0	0	0	0	0	0	0	0
Gad1-F-300436	0	0	0	0	0	0	0	0	0	0	0	0	0	0	0	0	0	0	0	0	0	0	0	0	0	0	0	7240	160	64	528	0	0	0	0	0	0	0	0	0	0	0	0	0	0	0	0	0	0	0	0	0	0	0	0	0	0	0	0	0	0	0	0	0	0	0	0	0	0	0	0	0	0	0	0
Gad1-F-300437	0	0	0	0	712	0	1200	0	0	0	0	0	0	0	864	0	0	168	0	0	744	0	0	4000	0	0	0	0	0	0	0	0	0	0	0	0	0	0	0	0	0	0	0	0	0	0	0	0	32	0	424	0	0	0	0	0	0	0	0	0	0	0	0	0	0	0	0	0	0	0	104	0	0	0	0
Gad1-F-300438	0	0	0	0	792	0	1120	0	0	0	0	0	24	0	2496	0	0	200	0	0	88	0	0	4616	0	0	0	0	520	0	256	0	0	0	0	8	0	0	0	0	264	0	0	0	0	0	0	0	0	0	0	0	0	0	0	0	0	0	0	0	0	0	72	0	0	0	0	0	0	0	0	0	0	0	0
Gad1-F-300439	0	0	0	0	1800	0	1160	0	0	0	0	0	0	0	1664	0	0	0	0	0	0	0	0	3888	0	0	0	8	264	0	0	0	0	0	0	0	0	0	0	0	328	0	0	0	0	0	0	0	0	0	0	56	0	0	0	0	0	0	0	0	0	0	0	0	0	0	0	0	0	0	0	0	0	0	0
Gad1-F-300440	0	0	0	0	0	0	0	0	0	0	0	0	0	0	0	0	0	0	0	0	0	0	0	0	0	0	0	0	0	0	0	0	0	0	0	0	0	0	0	0	0	0	8984	0	0	0	0	0	0	0	0	0	0	0	0	0	0	0	0	0	0	0	0	272	944	0	1088	0	0	0	0	0	0	0	0
Gad1-F-300441	0	0	0	0	0	0	0	0	0	0	0	0	0	0	0	0	0	0	0	0	0	0	0	0	0	0	0	0	0	0	0	0	0	0	0	0	0	0	0	0	0	0	2144	0	0	0	0	0	0	0	0	0	0	0	0	0	0	0	0	0	0	0	0	392	1864	0	0	0	0	0	0	0	0	0	0
Gad1-F-300442	0	0	0	0	816	0	0	0	0	0	0	0	16	0	0	0	0	0	0	0	728	0	0	2256	0	0	0	0	0	0	0	0	8	0	216	0	0	0	0	0	0	0	0	0	0	784	0	0	0	0	0	0	1640	0	0	264	0	0	0	0	0	0	0	256	128	0	0	0	0	0	0	0	0	0	224
Gad1-F-300443	0	0	0	0	1136	0	0	0	0	0	0	0	0	0	0	0	0	0	0	0	360	0	0	3656	0	0	0	0	0	0	0	0	0	0	0	0	0	0	0	0	0	0	0	64	0	1280	0	0	80	0	0	0	1880	0	0	160	0	0	0	0	0	0	0	200	112	0	0	0	0	0	0	0	0	0	416
Gad1-F-300444	0	0	0	0	0	1272	40	0	0	0	168	296	280	0	0	0	0	0	464	0	0	5800	0	104	0	0	0	0	0	0	0	0	104	400	0	0	1176	0	856	656	0	0	0	0	928	0	0	0	216	352	304	0	0	0	0	0	488	0	4288	0	0	0	0	0	0	0	0	0	160	1024	0	0	616	0	0
Gad1-F-300445	0	0	0	0	1760	0	544	0	0	0	616	0	0	176	832	0	0	864	0	0	2112	0	0	3040	0	0	0	0	0	0	0	0	0	0	0	0	0	0	0	0	0	0	0	0	0	752	0	0	0	0	0	0	296	0	0	320	0	0	0	0	0	0	0	0	0	0	0	0	0	0	0	0	0	0	0
Gad1-F-300446	0	0	0	0	1104	0	0	0	0	0	0	0	0	0	0	0	0	0	0	0	0	0	0	3968	0	0	368	0	0	0	0	0	0	0	0	0	0	0	0	0	0	0	0	56	0	920	0	0	0	0	0	0	1776	0	0	56	0	0	0	0	0	0	0	160	128	168	0	0	0	0	0	0	0	0	552
Gad1-F-300447	0	0	1160	0	1096	0	0	0	0	0	0	0	0	0	0	0	0	0	0	0	0	0	0	1096	0	0	0	0	0	0	0	0	0	0	0	0	0	0	0	0	0	0	0	0	0	0	0	0	328	0	32	0	0	0	0	0	0	0	0	0	0	0	0	0	0	0	0	0	0	0	0	0	0	0	0
Gad1-F-300448	0	0	0	0	0	0	0	0	0	0	0	0	0	0	0	0	0	0	0	0	0	0	0	0	0	0	0	0	8	0	0	0	0	0	0	0	0	0	0	0	0	0	7520	0	0	0	0	0	0	0	0	0	0	0	0	0	0	0	0	0	0	0	0	1504	424	0	0	0	0	0	0	0	0	0	0
Gad1-F-300449	0	0	0	0	0	0	0	0	0	0	0	0	0	0	0	0	0	0	0	0	0	0	0	0	0	0	0	0	0	0	0	0	0	0	0	0	0	0	0	0	0	0	2792	0	0	0	0	0	0	0	0	0	0	0	0	0	0	0	0	0	0	0	0	64	1920	0	696	0	0	0	0	0	0	0	0
Gad1-F-300450	0	0	0	0	0	0	0	0	0	0	0	0	0	0	0	0	0	0	0	0	0	0	0	0	0	0	0	0	0	0	0	0	0	0	0	0	0	0	0	0	0	0	2384	0	0	0	0	0	0	0	0	0	0	0	0	0	0	0	0	0	0	0	0	0	2168	0	24	0	0	0	0	0	0	0	0
Gad1-F-300451	0	7152	0	0	0	0	0	0	0	0	0	0	0	0	0	584	0	0	0	0	0	0	248	0	0	0	0	656	1232	0	328	0	0	0	0	0	0	0	0	0	0	0	0	0	0	0	0	0	0	0	0	0	0	0	0	0	0	0	0	0	0	0	0	0	0	0	0	0	0	0	0	0	0	0	0
Gad1-F-300452	0	4840	0	0	0	0	0	0	0	0	0	0	0	0	0	16	0	0	0	0	0	0	0	0	24	200	0	200	1344	0	160	232	0	0	0	0	88	0	0	0	0	0	0	0	0	0	0	0	0	0	0	0	0	0	0	0	0	0	0	0	0	0	0	0	0	0	0	0	0	0	0	0	0	0	0
Gad1-F-300453	0	7512	0	0	0	0	0	0	0	0	0	0	0	0	0	0	0	0	0	0	0	0	0	0	0	0	0	440	2192	0	416	0	0	0	0	0	0	0	0	0	0	0	0	0	0	0	0	0	0	0	0	0	0	0	0	0	0	0	0	0	0	0	0	0	0	0	0	0	0	0	0	0	0	0	0
Gad1-F-300454	0	2256	0	0	0	0	0	0	0	0	0	0	0	0	0	0	0	0	0	0	0	0	0	0	0	0	0	0	2464	0	0	0	0	0	0	0	0	0	0	0	0	0	0	0	0	0	0	0	0	0	0	0	0	0	0	0	0	0	0	0	0	0	0	0	0	0	0	0	0	0	0	0	0	0	0
Gad1-F-300455	0	0	0	0	0	0	0	0	0	0	0	0	0	0	0	0	0	0	0	0	0	0	0	0	0	0	0	9224	96	136	616	0	0	0	0	0	0	0	0	0	0	0	0	0	0	0	0	0	0	0	0	0	0	0	0	0	0	0	0	0	0	0	0	0	0	0	0	0	0	0	0	0	0	0	0
Gad1-F-300456	0	3704	0	0	0	0	0	0	0	0	0	0	0	0	0	0	0	0	0	0	0	0	80	0	0	0	0	0	1248	0	32	0	0	0	0	0	0	0	0	0	0	0	0	0	0	0	0	0	0	0	0	0	0	0	0	0	0	0	0	0	0	0	0	0	0	0	0	0	0	0	0	0	0	0	0
Gad1-F-300458	0	0	0	0	1992	0	1160	0	0	0	0	0	0	0	2120	0	0	360	0	0	792	0	0	4928	0	0	0	0	0	0	0	0	0	0	0	0	0	0	0	0	0	0	0	0	0	0	0	0	584	0	0	0	0	0	0	0	0	0	0	0	0	0	0	0	0	0	0	0	0	0	24	0	0	0	0
Gad1-F-300459	0	0	0	0	0	0	0	0	0	0	0	0	0	0	0	0	0	0	0	0	0	0	0	0	0	0	0	0	0	0	0	0	0	0	0	0	0	0	0	0	0	0	4152	0	0	0	0	0	0	0	0	0	0	0	0	0	0	1904	0	0	0	0	0	0	184	0	1896	0	8	0	496	0	0	0	0
Gad1-F-300460	0	0	0	0	1216	0	1320	0	0	0	0	0	0	0	1344	0	0	248	0	0	568	0	0	6392	0	0	0	0	0	0	0	0	0	0	0	0	0	0	0	0	0	0	0	0	0	0	0	0	600	0	0	0	56	0	0	216	0	0	0	0	0	0	0	0	0	0	0	0	0	0	0	0	0	0	0
Gad1-F-300461	0	5640	0	0	0	0	0	0	0	0	0	0	0	0	0	0	0	0	0	0	0	0	0	0	0	0	0	0	1792	0	320	0	0	0	64	0	0	0	0	0	0	0	0	0	0	0	0	0	0	0	0	0	0	0	0	0	0	0	0	0	0	0	0	0	0	0	0	0	0	0	0	0	0	0	0
Gad1-F-300462	0	0	0	0	912	0	1000	0	0	0	0	0	0	24	440	0	0	120	0	0	1880	0	0	6176	0	0	0	0	0	0	0	0	0	0	0	0	0	0	0	0	0	0	0	0	0	672	0	0	0	0	0	0	336	0	0	248	0	0	0	0	0	0	0	0	0	0	0	0	0	0	0	0	0	0	0
Gad1-F-300464	0	0	280	0	0	0	768	2872	1200	0	0	3264	0	0	4472	0	1072	5752	1688	0	0	6288	0	1944	2288	4056	4088	0	0	0	0	376	248	0	296	0	408	0	832	0	288	0	0	0	0	168	184	32	0	408	0	0	0	0	0	0	8	0	7504	0	0	0	0	0	0	0	0	0	0	0	0	0	0	0	0
Gad1-F-300465	0	0	0	0	1744	0	1376	0	0	0	0	0	0	0	1592	0	0	0	0	0	0	0	0	3440	0	0	0	0	216	72	16	0	0	0	0	48	0	0	0	0	176	0	0	0	0	0	0	0	0	0	0	48	0	0	0	0	0	0	0	0	0	0	0	0	0	0	0	0	0	0	0	0	0	0	0
Gad1-F-300466	0	0	0	0	0	0	0	0	0	0	0	0	0	0	0	0	0	0	0	0	0	0	0	0	0	0	0	0	0	0	0	0	0	0	0	0	0	0	0	0	0	0	8608	0	0	0	0	0	0	0	0	0	0	0	0	0	0	0	0	0	0	0	0	600	112	0	1088	0	0	0	0	0	0	0	0
Gad1-F-300467	0	0	0	0	0	0	0	0	0	0	0	0	0	0	0	0	0	0	0	0	0	0	0	0	0	0	0	0	0	0	0	0	0	0	0	0	0	0	0	0	0	0	4008	0	0	0	0	0	0	0	0	0	0	0	0	0	0	0	0	0	0	0	0	0	1456	0	0	0	0	0	0	0	0	0	0
Gad1-F-300468	0	0	0	0	1144	0	1072	0	0	0	0	0	0	0	1616	0	0	344	0	0	720	0	0	2192	0	0	0	0	128	0	0	0	0	0	0	0	0	0	0	0	280	0	0	0	0	0	0	0	584	0	0	0	0	0	0	0	0	0	0	0	0	0	0	0	0	0	0	0	0	0	0	0	0	0	0
Gad1-F-300469	0	0	0	0	0	8	0	0	0	0	0	0	0	0	0	0	0	0	0	0	0	0	0	0	0	0	0	0	0	0	0	0	0	0	0	0	0	0	0	0	0	0	0	0	7888	0	0	0	0	0	0	0	0	0	0	0	0	0	0	0	360	0	0	0	0	0	224	0	0	0	0	0	0	0	0
Gad1-F-300470	0	0	0	0	0	0	0	0	0	0	0	0	0	0	0	0	0	0	0	0	0	0	0	0	0	0	0	0	0	0	0	0	0	0	0	0	0	0	0	0	0	0	3664	0	0	0	0	0	0	0	0	0	0	0	0	0	0	0	0	0	0	0	0	192	2144	0	16	0	0	0	0	0	0	0	0
Gad1-F-300471	0	0	0	0	1704	0	0	0	0	0	288	0	0	0	0	0	0	120	0	0	944	0	0	6456	0	0	0	0	0	0	0	0	104	0	144	0	0	0	0	0	0	0	0	0	0	1216	0	0	0	0	0	0	1448	0	0	184	0	0	0	0	0	0	0	0	0	0	0	0	0	0	0	0	0	0	0
Gad1-F-300472	0	0	0	0	0	0	0	0	0	0	0	0	0	0	0	0	0	0	0	0	0	0	0	0	0	0	0	0	0	0	0	0	0	0	0	0	0	0	0	0	0	0	2992	0	0	0	0	0	0	0	0	0	0	0	0	0	0	0	0	0	0	0	0	0	1680	0	72	0	0	0	0	0	0	0	0
Gad1-F-300474	0	6648	0	0	0	0	0	0	0	0	0	0	0	0	0	0	0	0	0	0	0	0	0	0	0	0	0	0	1776	0	96	0	0	0	0	0	0	0	0	0	0	0	0	0	0	0	0	0	0	0	0	0	0	0	0	0	0	0	0	0	0	0	0	0	0	0	0	0	0	0	0	0	0	0	0
Gad1-F-300475	0	4072	0	0	0	0	0	0	0	0	0	0	0	0	0	0	0	0	0	0	0	0	0	0	0	0	0	0	2168	88	0	0	0	0	0	0	0	0	0	0	0	0	0	0	0	0	0	0	0	0	0	0	0	0	0	0	0	0	0	0	0	0	0	0	0	0	0	0	0	0	0	0	0	0	0
Gad1-F-300476	0	3584	0	0	0	0	0	0	0	0	0	0	0	0	0	0	0	0	0	0	0	0	0	0	0	0	0	0	0	0	0	0	0	0	0	0	0	0	0	0	0	0	0	0	0	0	0	0	0	0	0	0	0	0	0	0	0	0	0	0	0	0	0	0	0	0	0	0	0	0	0	0	0	0	0
Gad1-F-300477	0	0	0	0	616	0	0	0	0	0	624	0	0	0	0	0	0	208	0	0	1976	0	0	2912	0	0	0	0	0	0	0	0	0	0	0	0	0	0	0	0	0	0	0	16	0	1360	0	0	64	0	0	0	1928	0	0	448	0	0	0	0	0	0	0	624	288	240	0	0	0	0	0	0	0	0	128
Gad1-F-300478	0	3464	0	0	0	0	0	0	0	0	0	0	0	0	0	392	0	0	0	0	0	0	0	0	0	56	0	0	1920	0	216	440	0	0	0	0	0	0	0	0	0	0	0	0	0	0	0	0	0	0	0	0	0	0	0	0	0	0	0	0	0	0	0	0	0	0	0	0	0	0	0	0	0	0	0
Gad1-F-300479	0	0	0	0	0	0	0	0	0	0	0	0	0	0	0	0	0	0	0	0	0	0	0	0	0	0	0	0	0	0	0	0	0	0	0	0	0	0	0	0	0	0	2192	0	0	0	0	0	0	0	0	0	0	0	0	0	0	0	0	0	0	0	0	0	1360	0	120	0	0	0	0	0	0	0	0
Gad1-F-300480	0	0	0	0	0	0	0	0	0	0	0	0	0	0	0	0	0	0	0	0	0	0	0	0	0	0	0	0	0	0	0	0	0	0	0	0	0	0	0	0	0	0	4984	0	0	0	0	0	0	0	0	0	0	0	0	0	0	0	0	0	0	0	0	224	1872	0	16	0	0	0	0	0	0	0	0
Gad1-F-300481	0	3008	0	0	0	0	0	0	0	0	0	0	0	0	0	0	0	0	0	3064	0	0	0	0	0	0	0	0	0	0	0	0	0	0	0	0	0	0	0	0	0	0	0	0	0	0	0	0	0	0	0	0	0	0	0	0	0	0	0	0	0	0	0	0	0	0	0	0	0	0	0	0	0	0	0
Gad1-F-300482	0	0	0	0	1328	0	0	0	0	0	592	0	56	0	0	0	0	32	0	0	1304	0	0	3592	0	0	0	0	0	0	0	0	0	0	0	0	0	0	0	0	0	0	0	152	0	816	0	0	200	0	0	0	1824	144	0	392	0	0	0	0	0	0	0	560	624	0	0	0	0	0	0	0	0	0	1568
Gad1-F-300483	0	0	0	0	32	808	0	1112	1424	0	0	792	0	0	0	0	0	0	72	0	0	0	0	320	0	0	0	0	144	448	976	0	0	0	0	1264	0	0	672	0	0	0	0	0	0	0	0	0	0	0	0	0	0	0	0	0	0	0	0	0	0	0	0	0	0	0	0	0	0	0	0	0	0	0	0
Gad1-F-300484	0	2720	0	0	0	0	0	0	0	0	0	0	0	0	0	0	0	0	0	0	0	0	0	0	0	0	0	0	2120	0	0	0	0	0	0	0	0	0	0	0	0	0	0	0	0	0	0	0	0	0	0	0	0	0	0	0	0	0	0	0	0	0	0	0	0	0	0	0	0	0	0	0	0	0	0
Gad1-F-300485	0	0	0	0	0	7360	0	0	0	0	0	0	0	0	0	0	0	0	0	0	0	0	0	0	0	0	0	1656	1144	0	0	0	0	0	0	0	0	0	0	0	0	0	0	0	0	0	0	0	0	0	0	0	0	0	0	0	0	0	0	0	0	0	0	0	0	0	0	0	0	0	0	0	0	0	0
Gad1-F-300486	0	0	0	0	1600	0	952	0	0	0	0	0	0	240	2128	0	0	0	0	0	8	0	0	4440	0	0	0	0	0	0	0	0	0	0	0	0	0	0	0	0	248	0	0	0	0	0	0	0	0	0	8	64	0	0	0	0	0	0	0	0	0	0	312	0	0	0	0	0	0	0	0	0	0	0	0
Gad1-F-300487	0	816	0	0	0	0	0	0	0	0	0	0	0	0	0	0	0	0	0	808	0	0	2440	0	0	0	0	0	0	0	0	0	0	0	0	0	0	0	0	0	0	0	0	0	0	0	0	0	0	0	0	0	0	0	0	0	0	0	0	0	0	0	0	0	0	0	0	0	0	0	0	0	0	0	0
Gad1-F-300488	0	0	0	0	1144	0	0	0	0	0	0	0	8	608	0	0	0	0	0	0	280	0	0	3920	0	0	0	0	0	0	0	0	0	0	0	0	0	0	0	0	0	0	0	0	0	920	0	0	24	0	0	0	1592	0	0	48	0	0	0	0	0	0	0	176	144	184	0	0	0	0	0	0	0	0	704
Gad1-F-300489	0	0	0	0	0	0	0	0	0	0	0	0	0	0	0	0	0	0	0	0	0	0	0	0	0	0	0	0	0	0	0	0	0	0	0	0	0	0	0	0	0	0	3056	0	0	0	0	0	0	0	0	0	0	0	0	0	0	0	0	0	0	0	0	72	1864	0	0	0	0	0	0	0	0	0	0
Gad1-F-300490	0	0	0	0	1736	0	1024	0	0	0	0	0	0	0	1520	0	0	448	0	0	704	0	0	2536	0	0	0	0	136	0	0	0	0	0	0	0	0	0	0	0	0	0	0	0	0	0	0	0	688	0	0	0	0	0	0	0	0	0	0	0	0	0	0	0	0	0	0	0	0	216	72	0	0	0	0
Gad1-F-300491	0	2504	0	0	0	0	0	0	0	0	0	0	0	0	0	0	0	0	0	0	0	0	0	0	0	0	0	0	1944	144	0	0	0	0	0	0	0	0	0	0	0	0	0	0	0	0	0	0	0	0	0	0	0	0	0	0	0	0	0	0	0	0	0	0	0	0	0	0	0	0	0	0	0	0	0
Gad1-F-300492	0	0	0	0	0	0	0	0	0	0	0	0	0	0	0	0	0	0	0	0	0	0	0	0	0	0	0	0	0	0	0	0	0	0	0	0	0	0	0	0	0	0	4720	0	0	0	0	0	0	0	0	0	0	0	0	0	0	0	0	0	0	0	0	1664	2488	24	0	0	0	0	0	0	0	0	0
Gad1-F-300493	0	0	0	0	1256	0	1312	0	0	0	0	0	0	0	1472	0	0	72	0	0	264	0	0	2872	0	0	0	0	152	128	0	0	0	0	0	96	0	0	0	0	24	0	0	0	0	0	0	0	0	0	0	320	0	0	0	0	0	0	0	0	0	0	0	0	0	0	0	0	0	0	0	0	0	0	0
Gad1-F-300494	0	0	0	0	1248	0	1080	0	0	0	0	0	0	0	1992	0	0	48	0	0	336	0	0	3704	0	0	0	0	152	160	0	0	0	0	0	160	0	56	0	0	112	0	0	0	0	0	0	0	0	0	0	496	0	0	0	0	0	0	0	0	0	0	0	0	0	0	0	0	0	0	0	0	0	0	0
Gad1-F-300495	0	0	0	0	1416	0	1328	0	0	0	0	0	0	0	1808	0	0	192	0	0	656	0	0	2840	0	0	0	0	192	184	0	0	0	0	0	24	0	56	0	0	0	0	0	0	0	0	0	0	576	0	0	0	16	0	0	144	0	0	0	0	0	0	0	0	0	0	0	0	0	0	80	0	0	0	0
Gad1-F-300496	0	0	192	0	576	0	0	0	0	0	0	0	0	0	0	0	0	0	0	0	0	0	0	824	0	0	0	0	0	0	0	0	0	0	0	0	0	0	0	0	0	0	0	0	0	0	0	0	0	0	256	112	0	0	0	0	0	0	0	0	0	0	0	0	0	0	0	0	0	0	0	0	0	0	0
Gad1-F-300497	0	2936	0	0	0	0	0	0	0	0	0	0	0	0	0	0	0	0	0	0	0	0	0	0	0	0	0	0	0	0	0	0	0	0	0	0	0	0	0	0	0	0	0	0	0	0	0	0	0	0	0	0	0	0	0	0	0	0	0	0	0	0	0	0	0	0	0	0	0	0	0	0	0	0	0
Gad1-F-300498	0	0	1056	0	0	0	0	0	0	0	0	0	0	0	0	0	0	0	0	0	0	0	0	632	0	0	0	0	0	0	0	0	0	0	0	0	0	0	0	0	0	0	0	0	0	0	0	0	0	0	344	0	0	0	0	0	0	0	0	0	0	0	0	0	0	0	0	0	0	0	0	0	0	0	0
Gad1-F-300499	0	0	0	0	0	0	0	0	0	0	0	0	0	0	0	0	0	0	0	0	0	0	0	0	0	0	0	0	0	0	0	0	0	0	0	0	0	0	0	0	0	0	6152	0	0	0	0	0	0	0	0	0	0	0	0	0	0	0	0	0	0	0	0	0	0	0	0	0	0	0	0	0	0	0	0
Gad1-F-300500	0	0	0	0	0	0	0	0	0	0	0	0	0	0	0	0	0	0	0	0	0	0	0	0	0	0	0	0	0	0	0	0	0	0	0	0	0	0	0	0	0	0	2280	0	0	0	0	0	0	0	0	0	0	0	0	0	0	0	0	0	0	0	0	8	2000	0	24	0	0	0	0	0	0	0	0
Gad1-F-300501	0	0	0	0	0	0	0	0	0	0	328	0	0	0	0	0	0	168	0	0	832	0	0	2920	0	0	0	0	0	0	0	0	8	0	56	0	0	0	0	0	0	0	0	184	0	0	0	0	0	0	0	0	216	0	0	296	0	0	0	0	0	0	0	0	0	0	0	0	0	0	0	0	0	0	0
Gad1-F-300502	0	0	0	0	0	0	0	0	0	0	0	0	0	0	0	0	0	0	0	0	0	0	0	0	0	0	0	0	0	0	0	0	0	0	0	0	0	0	0	0	0	0	6216	0	0	0	0	0	0	0	0	0	0	0	0	0	0	0	0	0	0	0	0	56	360	0	1040	0	0	0	0	0	0	0	0
Gad1-F-300503	0	0	0	0	0	0	0	0	0	0	0	0	0	0	0	0	0	0	0	0	0	0	0	0	0	0	0	0	0	0	0	0	0	0	0	0	0	0	0	0	0	0	5824	0	0	0	0	0	0	0	0	0	0	0	0	0	0	0	0	0	0	0	0	32	544	0	696	0	0	0	0	0	0	0	0
Gad1-F-300504	0	4120	0	0	0	0	0	0	0	0	0	0	0	0	0	0	0	0	0	0	0	0	0	0	0	0	0	0	0	0	0	952	0	0	0	0	0	0	0	0	0	0	0	0	0	0	0	0	0	0	0	0	0	0	0	0	0	0	0	0	0	0	0	0	0	0	0	0	0	0	0	0	0	0	0
Gad1-F-300505	0	2328	0	0	0	0	0	0	0	0	0	0	0	0	0	0	0	0	0	0	0	0	0	0	0	0	0	0	1648	0	0	0	0	0	0	0	0	0	0	0	0	0	0	0	0	0	0	0	0	0	0	0	0	0	0	0	0	0	0	0	0	0	0	0	0	0	0	0	0	0	0	0	0	0	0
Gad1-F-300506	0	0	0	0	0	0	0	0	0	0	0	0	0	0	0	0	0	0	0	0	0	0	0	0	0	0	0	0	0	0	0	0	0	0	0	0	0	0	0	0	0	0	2864	0	0	0	0	0	0	0	0	0	0	0	0	0	0	0	0	0	0	0	0	192	1840	0	392	0	0	0	0	0	0	0	0
Gad1-F-300507	0	0	0	0	0	0	0	0	0	0	0	0	0	0	0	0	0	0	0	0	0	0	0	0	0	0	0	0	0	0	0	0	0	0	0	0	0	0	0	0	0	0	0	0	0	0	0	0	0	0	0	0	0	0	0	0	0	0	0	0	0	0	0	6632	1992	0	0	0	0	0	0	0	0	0	0
Gad1-F-300509	0	0	0	0	1208	0	0	0	0	0	0	0	0	80	0	0	0	0	0	0	248	0	0	2968	0	0	0	0	0	0	0	0	0	0	0	0	0	0	0	0	0	0	0	24	0	400	0	0	0	0	0	0	1568	0	0	72	0	0	0	0	0	0	0	472	112	0	0	0	0	0	0	0	0	0	360
Gad1-F-300511	0	0	0	0	0	0	0	0	0	0	496	0	0	0	0	0	0	0	0	0	1064	0	0	4168	0	0	0	0	0	0	0	0	0	0	0	0	0	0	0	0	0	0	0	0	0	0	0	0	0	0	0	0	88	0	0	256	0	0	0	0	0	0	0	0	0	0	0	0	0	0	0	0	0	0	0
Gad1-F-300512	0	1696	0	0	0	0	0	0	0	0	0	0	0	0	0	0	0	0	0	912	0	0	896	0	0	0	0	0	0	0	0	0	0	0	0	0	0	0	0	0	0	0	0	0	0	0	0	0	0	0	0	0	0	0	0	0	0	0	0	0	0	0	0	0	0	0	0	0	0	0	0	0	0	0	0
Gad1-F-300513	0	0	0	0	0	0	0	0	0	0	0	0	0	0	0	0	0	0	0	0	0	0	0	0	0	0	0	0	0	0	0	0	0	0	0	0	0	0	0	0	0	0	2504	0	0	0	0	0	0	0	0	0	0	0	0	0	0	0	0	0	0	0	0	80	1568	0	8	0	0	0	0	0	0	0	0
Gad1-F-300514	0	0	0	0	0	0	0	0	0	0	0	0	0	0	0	0	0	0	0	0	0	0	0	0	0	0	0	0	0	0	0	0	0	0	0	0	0	0	0	0	0	0	3474	0	0	0	0	0	0	0	0	0	0	0	0	0	0	63	0	0	0	0	0	0	1098	0	180	0	0	0	0	0	0	0	0
Gad1-F-300515	0	0	896	0	336	0	0	0	0	0	0	0	488	0	0	0	0	0	0	0	0	0	0	1416	0	0	0	0	0	0	0	0	0	0	0	0	0	0	0	0	0	0	0	0	0	0	0	0	0	0	0	0	0	0	0	0	0	0	0	0	0	0	0	0	0	0	0	0	0	0	0	0	0	0	0
Gad1-F-300516	0	0	0	0	0	0	0	0	0	0	0	0	0	0	0	0	0	0	0	0	0	0	0	0	0	0	0	0	0	0	0	0	0	0	0	0	0	0	0	0	0	56	2736	0	0	0	0	0	0	0	0	0	0	0	0	0	0	0	0	0	0	0	0	0	1384	0	72	0	0	0	0	0	0	0	0
Gad1-F-300517	0	3216	0	0	0	0	0	0	0	0	0	0	0	0	0	0	0	0	0	0	0	0	0	0	0	0	0	0	1392	0	32	0	0	0	0	0	0	0	0	0	0	0	0	0	0	0	0	0	0	0	0	0	0	0	0	0	0	0	0	0	0	0	0	0	0	0	0	0	0	0	0	0	0	0	0
Gad1-F-300518	0	0	0	0	0	0	0	0	0	0	0	0	0	0	0	0	0	40	0	0	2640	0	0	240	0	0	0	0	0	0	0	0	0	0	0	0	0	0	0	0	0	0	0	40	0	0	0	0	0	0	0	0	320	248	0	680	0	0	0	0	0	0	0	0	0	0	0	0	0	0	0	0	0	0	24
Gad1-F-300519	0	0	0	0	136	0	1320	0	0	0	0	0	0	0	1032	0	0	216	0	0	440	0	0	5136	0	0	0	0	0	0	0	0	0	0	0	0	0	0	0	0	0	0	0	0	0	0	0	0	0	0	32	0	0	0	0	0	0	0	0	0	0	0	0	0	0	0	0	0	0	0	0	0	0	0	0
Gad1-F-300520	0	0	0	0	0	2544	48	0	0	0	0	136	0	0	0	0	0	0	0	0	0	4408	0	424	128	0	160	0	0	0	0	0	0	1512	0	0	488	0	0	0	0	0	0	0	0	0	0	0	0	0	0	0	0	0	0	0	0	0	0	0	0	0	0	0	0	0	0	0	0	0	0	0	0	0	0
Gad1-F-300522	0	0	0	0	0	0	0	0	0	0	0	0	0	0	0	0	0	0	0	0	0	0	0	0	0	0	0	0	0	0	0	0	0	0	0	0	0	0	0	0	0	0	9952	0	0	0	0	0	0	0	0	0	0	0	0	0	0	0	0	0	0	0	0	0	0	0	1232	0	0	0	0	0	0	0	0
Gad1-F-300523	0	0	0	0	0	0	0	0	0	0	0	0	0	0	0	0	0	0	0	0	0	0	0	0	0	0	0	0	0	0	0	0	0	0	0	0	0	0	0	0	0	0	2464	0	0	0	0	0	0	0	0	0	0	0	0	0	0	0	0	16	0	0	0	72	1880	0	272	0	0	0	0	0	0	0	0
Gad1-F-300524	0	0	0	0	0	0	0	0	0	0	0	0	0	0	0	0	0	0	0	0	0	0	0	0	0	0	0	0	0	0	0	0	0	0	0	0	0	0	0	0	0	0	0	0	0	0	0	0	0	0	0	0	0	0	0	0	0	0	0	0	0	0	0	15664	5136	0	488	0	0	0	0	0	0	0	0
Gad1-F-300527	0	536	0	0	0	0	0	0	0	0	0	0	0	0	0	0	0	0	0	2384	0	0	0	0	0	0	0	0	0	0	1688	0	0	0	0	0	0	0	0	0	0	0	0	0	0	0	0	0	0	0	0	0	0	0	0	0	0	0	0	0	0	0	0	0	0	0	0	0	0	0	0	0	0	0	0
Gad1-F-300528	0	4760	0	0	0	0	0	0	0	0	0	0	0	0	0	0	0	0	0	0	0	0	0	0	0	0	0	0	176	0	0	2080	0	0	0	0	0	0	0	0	0	0	0	0	0	0	0	0	0	0	0	0	0	0	0	0	0	0	0	0	0	0	0	0	0	0	0	0	0	0	0	0	0	0	0
Gad1-F-300529	0	0	0	0	0	0	0	0	0	0	0	0	0	0	0	0	0	0	0	0	0	0	0	0	0	0	0	0	0	0	0	0	0	0	0	0	0	0	0	0	0	0	6408	0	0	0	0	0	104	0	0	0	0	152	0	0	0	0	0	0	0	248	0	80	2864	0	0	520	0	0	0	0	168	0	0
Gad1-F-300532	0	0	0	0	0	0	0	0	0	0	0	0	0	0	0	0	0	0	0	0	0	0	0	0	0	0	0	0	0	0	0	0	0	0	0	0	0	0	0	0	0	0	744	0	224	0	0	0	0	0	0	0	0	0	0	0	0	0	0	7280	0	0	0	0	0	0	2448	0	0	0	0	0	0	0	0
Gad1-F-300533	0	0	0	0	0	0	0	0	0	0	0	0	0	0	0	0	0	0	0	0	0	0	0	0	0	0	0	0	0	0	0	0	0	0	0	0	0	0	0	0	0	0	5512	0	128	0	0	0	0	0	0	0	0	0	0	0	0	0	0	0	368	0	0	0	0	0	0	504	0	0	0	0	0	0	0
Gad1-F-300534	0	0	0	0	0	0	0	0	0	0	0	0	0	0	0	0	0	0	0	0	0	0	0	0	0	0	0	0	0	0	0	0	0	0	0	0	0	0	0	0	0	0	3968	0	0	0	0	0	0	0	0	0	0	0	0	0	0	0	0	0	0	0	0	0	936	0	48	0	0	0	0	0	0	0	0
Gad1-F-300535	0	0	0	0	0	0	0	0	0	0	0	0	0	0	0	0	0	0	0	0	208	0	0	488	0	0	0	0	0	0	0	0	0	0	0	0	0	0	0	0	0	0	0	0	3936	2336	0	0	376	0	0	0	280	408	0	0	0	0	3728	0	496	0	0	0	0	0	0	0	0	0	0	0	304	0	0
Gad1-F-300536	0	0	0	0	0	2864	120	0	0	0	256	0	0	0	144	552	0	0	0	0	0	11808	0	640	272	0	0	0	0	0	0	0	0	0	0	0	344	0	0	0	0	0	0	0	0	0	0	0	0	0	0	0	0	0	0	0	0	0	0	0	0	0	0	0	0	0	0	0	0	0	0	0	0	0	0
Gad1-F-300537	0	5160	0	0	0	0	0	0	0	0	0	0	0	0	0	0	0	0	0	0	0	0	0	0	0	0	0	8	2896	0	0	0	0	0	0	0	0	0	0	0	0	0	0	0	0	0	0	0	0	0	0	0	0	0	0	0	0	0	0	0	0	0	0	0	0	0	0	0	0	0	0	0	0	0	0
Gad1-F-300538	0	0	0	0	0	0	0	0	0	0	0	0	0	0	0	0	0	0	0	0	0	0	0	0	0	0	0	0	0	0	0	0	0	0	0	0	0	0	0	0	0	0	2608	0	0	0	0	0	0	0	0	0	0	0	0	0	0	0	0	0	0	0	0	0	2104	0	112	0	0	0	0	0	0	0	0
Gad1-F-300539	0	0	0	0	1168	0	0	0	0	0	872	0	0	0	0	0	0	344	0	0	496	0	0	6344	0	0	0	0	0	0	0	0	16	0	56	0	0	0	0	0	0	0	0	0	0	1792	0	0	0	0	0	0	992	0	0	208	0	0	0	0	0	0	0	0	0	0	0	0	0	0	0	0	0	0	0
Gad1-F-300540	0	16875	0	0	0	0	0	0	0	0	0	0	0	0	0	0	0	0	0	0	0	0	0	0	0	36	0	0	0	0	0	1845	0	0	0	0	0	0	0	0	0	0	0	0	0	0	0	0	0	0	0	0	0	0	0	0	0	0	0	0	0	0	0	0	0	0	0	0	0	0	0	0	0	0	0
Gad1-F-300541	0	4904	0	0	0	0	0	0	0	0	0	0	0	0	0	0	0	0	0	0	0	0	0	0	0	0	0	0	1376	0	0	0	0	0	0	0	0	0	0	0	0	0	0	0	0	0	0	0	0	0	0	0	0	0	0	0	0	0	0	0	0	0	0	0	0	0	0	0	0	0	0	0	0	0	0
Gad1-F-300542	0	0	0	176	48	0	0	0	0	0	10288	0	5904	2704	0	64	0	0	0	0	0	0	0	256	352	2064	3776	0	0	0	2048	0	176	0	8200	0	4136	0	0	0	0	0	0	0	0	0	48	0	1104	0	376	224	0	0	0	0	0	0	0	0	0	0	928	0	0	0	0	0	224	0	1440	0	112	0	0
Gad1-F-300543	0	0	0	0	0	0	0	0	0	0	88	0	168	0	0	0	0	0	0	0	0	0	0	3784	0	0	0	0	0	0	0	0	0	0	0	0	0	0	0	0	0	0	0	0	0	0	0	0	0	0	0	0	0	0	0	0	0	0	0	0	0	0	0	0	0	0	0	0	0	0	0	0	0	0	0
Gad1-F-300544	0	0	0	0	0	0	0	0	0	0	0	0	0	0	0	0	0	0	0	0	0	0	0	0	0	0	0	0	0	0	0	0	0	0	0	0	0	0	0	0	0	0	4424	0	0	0	0	0	0	0	0	0	0	0	0	0	0	0	0	0	0	0	0	0	536	0	880	0	0	0	64	0	0	0	0
Gad1-F-300545	0	4264	0	0	0	0	0	0	0	0	0	0	0	0	0	0	0	0	0	0	0	0	40	0	0	0	0	0	72	0	0	2984	0	0	0	0	0	0	0	0	0	0	0	0	0	0	0	0	0	0	0	0	0	0	0	0	0	0	0	0	0	0	0	0	0	0	0	0	0	0	0	0	0	0	0
Gad1-F-300546	0	0	0	0	648	0	0	0	0	0	464	0	248	0	0	0	0	48	0	0	616	0	0	2608	0	0	0	0	0	0	0	0	0	0	144	0	0	0	0	0	0	0	0	32	0	616	0	0	0	0	0	0	2024	0	0	120	0	0	0	0	0	0	0	328	192	104	0	0	0	0	0	0	0	0	592
Gad1-F-300547	0	1960	0	0	0	0	0	0	0	0	0	0	0	0	0	0	0	0	0	0	0	0	0	0	0	0	0	0	1704	0	0	0	0	0	0	0	0	0	0	0	0	0	0	0	0	0	0	0	0	0	0	0	0	0	0	0	0	0	0	0	0	0	0	0	0	0	0	0	0	0	0	0	0	0	0
Gad1-F-300548	0	5720	0	0	0	0	0	0	0	0	0	0	0	0	0	0	0	0	0	0	0	0	48	0	24	0	0	0	0	0	0	3296	0	0	0	0	0	0	0	0	0	0	0	0	0	0	0	0	0	0	0	0	0	0	0	0	0	0	0	0	0	0	0	0	0	0	0	0	0	0	0	0	0	0	0
Gad1-F-300550	0	0	0	0	0	0	0	0	0	0	0	0	0	0	0	0	0	0	0	0	0	0	0	0	0	0	0	0	0	0	0	0	0	0	0	0	0	0	0	0	0	0	9369	0	0	0	0	0	0	0	0	0	0	0	0	0	0	6012	0	0	0	0	0	0	0	0	693	0	0	0	3933	0	0	0	0
Gad1-F-300551	0	1992	0	0	0	0	0	0	0	0	0	0	0	0	0	0	0	0	0	0	0	0	0	0	0	0	0	0	1656	0	0	0	0	0	0	0	0	0	0	0	0	0	0	0	0	0	0	0	0	0	0	0	0	0	0	0	0	0	0	0	0	0	0	0	0	0	0	0	0	0	0	0	0	0	0
Gad1-F-300552	0	4024	0	0	0	0	0	0	0	0	0	0	0	0	0	0	0	0	0	0	0	0	0	0	0	0	0	0	40	0	0	3032	0	0	0	0	0	0	0	0	0	0	0	0	0	0	0	0	0	0	0	0	0	0	0	0	0	0	0	0	0	0	0	0	0	0	0	0	0	0	0	0	0	0	0
Gad1-F-300553	0	3496	0	0	0	0	0	0	0	0	0	0	0	0	0	0	0	0	0	0	0	0	0	0	0	0	0	0	2032	0	0	0	0	0	0	0	0	0	0	0	0	0	0	0	0	0	0	0	0	0	0	0	0	0	0	0	0	0	0	0	0	0	0	0	0	0	0	0	0	0	0	0	0	0	0
Gad1-F-300554	0	0	0	0	2392	0	600	0	0	0	552	0	0	40	680	0	0	440	0	0	1016	0	0	4456	0	0	0	0	0	0	0	0	0	0	0	0	0	0	0	0	0	0	0	0	0	760	0	0	0	0	0	0	600	0	0	304	0	0	0	0	0	0	0	0	0	0	0	0	0	0	0	0	0	0	0
Gad1-F-300555	0	0	0	0	136	0	0	0	0	0	0	0	0	0	0	0	0	0	0	0	0	0	0	0	0	0	0	0	0	0	0	0	0	0	0	0	0	0	0	0	0	0	0	0	0	0	0	0	328	0	0	0	720	1408	208	2080	0	0	0	0	0	0	0	0	0	0	0	0	0	2576	0	0	16	0	0
Gad1-F-300556	0	0	0	0	904	0	880	0	0	0	0	0	0	0	1464	0	0	200	0	0	280	0	0	4640	0	0	0	0	496	0	40	0	0	0	0	56	0	0	0	0	296	0	0	0	0	0	0	0	0	0	0	984	0	0	0	0	0	0	0	0	0	0	144	0	0	0	0	0	0	0	0	0	0	0	0
Gad1-F-300557	0	0	0	0	0	0	0	0	0	0	0	0	0	0	0	0	0	0	0	0	0	0	0	0	0	0	0	0	0	0	0	0	0	0	0	0	0	0	0	0	0	0	9712	0	0	0	0	0	0	0	0	0	0	0	0	0	0	0	0	0	0	0	0	0	0	0	0	0	0	0	0	0	0	0	0
Gad1-F-300558	0	0	0	0	1704	0	536	0	0	0	320	0	104	0	608	0	0	400	0	0	560	0	0	4096	0	0	0	0	0	0	0	0	0	0	32	0	0	0	0	0	0	0	0	0	0	912	0	0	0	0	0	0	256	0	0	264	0	0	0	0	0	0	0	0	0	0	0	0	0	0	0	0	0	0	0
Gad1-F-300559	0	0	0	0	0	0	0	0	0	0	0	0	0	0	0	0	0	0	0	0	0	0	0	0	0	0	0	0	0	0	0	0	0	0	0	0	0	0	0	0	0	0	0	0	0	0	0	0	0	0	0	0	0	0	0	0	0	3600	0	0	0	0	0	0	0	0	376	0	0	0	0	0	0	0	0
Gad1-F-300560	0	0	0	0	616	0	0	0	0	0	0	0	0	0	0	0	0	0	0	0	16	0	0	4184	0	0	0	0	0	0	0	0	0	0	0	0	0	0	0	0	0	0	0	88	0	920	0	0	192	0	0	0	1984	0	0	8	0	0	0	0	0	0	168	376	272	192	0	0	0	0	0	0	0	0	576
Gad1-F-300561	0	0	0	0	0	0	0	0	0	0	0	0	0	0	0	0	0	0	0	0	0	0	0	0	0	0	0	0	0	0	48	0	0	0	0	0	0	0	0	0	0	0	4224	0	0	0	0	0	0	0	0	0	0	0	0	0	0	808	0	0	0	0	0	0	1176	0	32	0	0	0	0	0	0	0	0
Gad1-F-300563	0	0	0	0	0	4000	360	0	0	0	64	0	0	0	152	528	0	0	0	0	0	4720	0	568	0	0	0	0	0	0	0	0	0	0	0	0	304	0	0	0	0	0	0	0	0	0	0	0	0	0	0	0	0	0	0	0	0	0	0	0	0	0	0	0	0	0	0	0	0	0	0	0	0	0	0
Gad1-F-300564	0	7040	0	0	0	0	0	0	0	0	0	0	0	0	0	0	0	0	0	0	0	0	0	0	0	0	0	0	0	0	1208	0	0	0	0	0	0	0	0	0	0	0	0	0	0	0	0	0	0	0	0	0	0	0	0	0	0	0	0	0	0	0	0	0	0	0	0	0	0	0	0	0	0	0	0
Gad1-F-300565	0	4672	0	0	0	0	0	0	0	0	32	0	0	0	0	0	0	0	0	0	0	0	0	0	0	0	0	0	744	0	1016	0	0	0	0	0	0	0	0	0	0	0	0	0	0	0	0	0	0	0	0	0	0	0	0	0	0	0	0	0	0	0	0	0	0	0	0	0	0	0	0	0	0	0	0
Gad1-F-300566	0	3320	0	0	0	0	0	0	0	0	0	0	0	0	0	0	0	0	0	0	0	0	0	0	0	0	0	0	1800	0	0	0	0	0	0	0	0	0	0	0	0	0	0	0	0	0	0	0	0	0	0	0	0	0	0	0	0	0	0	0	0	0	0	0	0	0	0	0	0	0	0	0	0	0	0
Gad1-F-300567	0	5320	0	0	0	0	392	0	0	0	0	0	0	0	0	0	0	0	0	0	0	0	0	0	0	0	0	136	1208	0	0	0	0	0	0	0	0	0	0	0	0	0	0	0	0	0	0	0	0	0	0	0	0	0	0	0	0	0	0	0	0	0	0	0	0	0	0	0	0	0	0	0	0	0	0
Gad1-F-300569	0	0	0	0	0	0	0	0	0	0	0	0	0	0	0	0	0	0	0	0	0	0	0	0	0	0	0	0	0	0	0	0	0	0	0	0	0	0	0	0	0	0	4400	0	0	0	0	0	0	0	0	0	0	0	0	0	0	0	0	0	0	0	0	616	976	0	552	0	0	0	0	0	0	0	0
Gad1-F-300570	0	0	0	0	180	1215	0	72	0	0	0	252	495	0	0	0	0	0	90	0	0	8451	0	180	0	0	0	0	0	0	0	0	180	1494	0	0	342	0	765	1341	0	0	0	0	1080	0	0	0	0	423	378	0	0	0	0	0	288	0	6903	0	0	0	0	0	0	0	0	0	9	1332	0	0	270	0	0
Gad1-F-300571	0	0	0	0	1240	0	0	0	0	0	0	0	0	0	0	0	0	0	0	0	16	0	0	3224	0	0	0	0	0	0	0	0	0	0	0	0	0	0	0	0	0	0	0	0	0	848	0	0	0	0	0	136	1896	0	0	88	0	0	0	0	0	0	0	360	248	224	0	0	0	0	0	0	0	0	360
Gad1-F-300572	0	0	0	0	0	0	0	0	0	0	0	0	0	0	0	0	0	0	0	0	0	0	0	0	0	0	0	0	0	0	0	0	0	0	0	0	0	0	0	0	0	0	3000	0	0	0	0	0	0	0	0	0	0	0	0	0	0	0	0	0	0	0	0	72	1488	0	16	0	0	0	0	0	0	0	0
Gad1-F-300573	0	0	0	0	1584	0	960	0	0	0	0	0	0	0	1736	0	0	440	0	0	672	0	0	2704	0	0	0	16	336	0	136	0	0	0	0	0	0	0	0	0	312	0	0	0	0	0	0	0	664	0	0	0	0	0	0	0	0	0	0	0	0	0	0	0	0	0	0	0	0	0	0	0	0	0	0
Gad1-F-300574	0	0	0	0	0	0	0	0	0	0	0	0	0	0	0	0	0	0	0	0	0	0	0	0	0	0	0	0	0	0	0	0	0	0	0	0	0	0	0	0	0	0	1408	0	0	0	0	0	0	0	0	0	0	0	0	0	0	0	0	0	0	0	0	0	616	0	872	0	0	0	0	152	0	0	0
Gad1-F-300575	0	0	0	0	0	0	0	0	0	0	0	9	0	0	0	0	0	0	0	0	0	0	0	0	0	0	0	0	0	0	0	0	0	0	0	0	0	0	0	0	0	0	0	0	0	2754	0	0	0	0	0	0	477	0	0	0	0	0	74205	0	0	0	0	0	0	0	0	0	0	0	0	0	0	0	0
Gad1-F-300576	0	0	128	0	56	0	0	0	0	0	0	0	0	0	0	0	0	0	0	0	736	0	0	1448	0	0	0	0	0	0	0	0	0	0	0	0	0	0	0	0	0	0	0	0	0	0	0	0	0	0	88	0	0	0	0	0	0	0	0	0	0	0	0	0	0	0	0	0	0	0	0	0	0	0	0
Gad1-F-300578	0	0	0	0	0	0	0	0	0	0	0	0	0	0	0	0	0	0	0	0	0	0	0	0	0	0	0	0	0	0	0	0	0	0	0	0	0	0	0	0	0	0	1000	0	0	0	0	0	0	0	0	0	0	0	0	0	0	0	0	1392	40	0	0	0	0	0	0	1184	0	0	0	0	0	0	0
Gad1-F-300579	0	0	0	0	0	0	0	0	0	0	0	0	0	0	0	0	0	0	0	0	0	0	0	0	0	0	0	0	0	0	0	0	0	0	0	0	0	0	0	0	0	0	432	0	0	0	0	0	0	0	0	0	0	0	0	0	0	608	0	2352	0	0	0	0	0	0	0	0	0	0	0	0	0	0	0
Gad1-F-300581	0	0	0	0	1192	0	696	0	0	0	1160	0	0	24	632	0	0	632	0	0	624	0	0	4064	0	0	0	0	0	0	0	0	0	0	0	0	0	0	0	0	0	0	0	0	0	944	0	0	0	0	0	0	480	0	0	352	0	0	0	0	0	0	0	0	0	0	0	0	0	0	0	0	0	0	0
Gad1-F-300582	0	0	0	0	0	0	0	0	0	0	0	0	0	0	0	0	0	0	0	0	0	0	0	0	0	0	0	0	0	0	0	0	0	0	0	0	0	0	0	0	0	0	5208	0	0	0	0	0	0	0	0	0	0	0	0	0	0	0	0	0	0	0	0	0	0	0	0	1528	0	0	0	0	0	0	0
Gad1-F-300583	0	0	0	0	0	0	0	0	0	0	0	0	0	0	0	0	0	0	0	0	0	0	0	0	0	0	0	0	0	0	0	0	0	0	0	0	0	0	8232	5936	0	0	0	0	648	0	0	0	0	0	0	0	104	0	368	424	88	0	360	0	4712	816	1520	0	0	0	0	0	0	0	0	0	0	0	0
Gad1-F-300584	0	0	0	0	1280	0	1064	0	0	0	0	0	0	0	1432	0	0	336	0	0	768	0	0	5704	0	0	0	0	0	0	0	0	0	0	0	0	0	0	0	0	0	0	0	0	0	0	0	0	744	0	0	0	0	0	0	8	0	0	0	0	0	0	0	0	0	0	0	0	24	0	0	0	0	0	0
Gad1-F-300586	0	0	0	0	0	0	0	0	0	0	0	0	0	0	0	0	0	0	0	872	0	0	600	0	0	0	0	0	0	0	0	0	0	0	0	0	0	0	0	0	0	0	0	0	0	0	0	0	0	0	0	0	0	0	0	0	0	0	0	0	0	0	0	0	0	0	0	0	0	0	0	0	0	0	0
Gad1-F-300587	0	0	0	0	1224	0	0	0	0	0	0	0	0	8	0	0	0	0	0	0	152	0	0	3712	0	0	0	0	0	0	0	0	0	0	0	0	0	0	0	0	0	0	0	0	0	1488	0	0	0	0	0	88	1696	0	0	0	0	0	0	0	0	0	0	176	112	112	0	0	0	0	0	0	0	0	104
Gad1-F-300588	0	0	0	0	0	0	0	0	0	0	0	0	0	0	0	0	0	0	0	0	0	0	0	0	0	0	0	0	0	0	0	0	0	0	0	0	0	0	0	0	0	0	3664	0	0	0	0	0	0	0	0	0	0	0	0	0	0	0	0	560	248	0	0	0	0	0	0	2128	0	0	0	0	0	0	0
Gad1-F-300589	0	0	0	0	0	0	0	0	0	0	0	0	0	0	0	0	0	0	0	0	224	0	0	4472	0	0	0	0	0	0	0	0	0	0	0	0	0	0	0	0	0	0	0	0	0	0	0	0	0	0	184	0	0	0	0	0	0	0	0	0	0	0	0	0	0	0	0	0	0	0	0	0	0	0	0
Gad1-F-300591	0	0	0	0	16	0	0	0	0	0	0	0	0	0	0	0	0	88	0	0	560	0	0	6312	0	0	0	0	0	0	0	0	0	0	0	0	0	0	0	0	0	0	0	0	0	0	0	0	0	0	0	0	0	0	0	0	0	0	0	0	0	0	0	0	0	0	0	0	0	0	0	0	0	0	0
Gad1-F-300592	0	3792	0	0	0	0	0	0	0	0	0	0	0	0	0	0	0	0	0	0	0	0	0	0	0	0	0	0	1920	0	136	0	0	0	0	0	0	0	0	0	0	0	0	0	0	0	0	0	0	0	0	0	0	0	0	0	0	0	0	0	0	0	0	0	0	0	0	0	0	0	0	0	0	0	0
Gad1-F-300593	0	10744	0	0	0	0	40	0	0	0	0	0	0	0	0	0	0	0	0	0	0	0	0	0	0	0	0	520	1664	0	0	0	0	0	0	0	0	0	0	0	0	0	0	0	0	0	0	0	0	0	0	0	0	0	0	0	0	0	0	0	0	0	0	0	0	0	0	0	0	0	0	0	0	0	0
Gad1-F-300594	0	0	0	0	0	0	0	0	0	0	0	0	0	0	0	0	0	0	0	0	0	0	0	0	0	0	0	0	0	0	0	0	0	0	0	0	0	0	0	0	0	0	0	0	0	1104	0	0	0	368	0	0	4728	400	504	176	0	0	96	0	0	1152	3792	0	80	0	0	120	0	0	0	0	0	0	0
Gad1-F-300595	0	0	0	0	0	0	0	0	0	0	0	0	0	0	0	0	0	0	0	0	0	0	0	0	0	0	0	0	0	0	0	0	0	0	0	0	0	0	0	0	0	0	2912	0	0	0	0	0	0	0	0	0	0	0	0	0	0	0	0	0	0	0	0	0	2488	0	216	0	0	0	0	0	0	0	0
Gad1-F-300596	0	0	0	0	0	0	0	0	0	0	0	0	0	0	0	0	0	0	0	0	0	0	0	0	0	0	0	0	0	0	0	0	0	0	0	0	0	0	0	0	0	0	664	0	0	0	0	0	0	0	0	0	0	0	0	0	0	0	0	1736	0	0	0	0	0	0	0	0	0	0	0	0	0	0	0
Gad1-F-300597	0	2960	0	0	0	0	0	0	0	0	0	0	0	0	0	0	0	0	0	0	0	0	0	0	0	0	0	0	1560	0	0	0	0	0	0	0	0	0	0	0	0	0	0	0	0	0	0	0	0	0	0	0	0	0	0	0	0	0	0	0	0	0	0	0	0	0	0	0	0	0	0	0	0	0	0
Gad1-F-300598	0	0	0	0	0	0	0	0	0	0	0	0	0	0	0	0	0	0	0	0	0	0	0	0	0	0	0	0	0	0	0	0	0	0	0	0	0	0	0	0	0	0	8224	0	0	0	0	0	0	0	0	0	0	0	0	0	0	0	0	0	0	0	0	512	1240	0	584	0	0	0	0	0	0	0	0
Gad1-F-300600	0	0	0	0	0	0	0	0	0	0	0	0	0	0	0	0	0	0	0	0	1000	0	0	4128	0	0	0	0	0	0	0	0	0	0	0	0	0	0	0	0	0	0	0	0	0	0	0	0	0	0	0	0	600	0	0	208	0	0	0	0	80	400	4912	0	0	0	176	0	0	520	0	0	152	0	0
Gad1-F-300602	0	0	0	0	0	0	0	0	0	0	0	0	0	0	0	0	0	0	0	0	0	0	0	0	0	0	0	0	0	0	0	0	0	0	0	0	0	0	0	0	0	0	5128	0	0	0	0	0	0	0	0	0	0	0	0	0	0	0	0	0	0	0	0	0	2120	0	0	0	0	0	0	0	0	0	0
Gad1-F-300603	0	0	0	0	2224	0	1056	0	0	0	0	0	0	0	440	0	0	416	0	0	1328	0	0	3648	0	0	0	0	0	0	0	0	0	0	0	0	0	0	0	0	0	0	0	0	0	960	0	0	968	0	0	0	464	0	0	376	0	0	0	0	0	0	0	0	0	0	0	0	0	0	0	0	0	0	0
Gad1-F-300604	0	0	0	0	280	0	1376	0	0	0	0	0	0	0	2088	0	0	544	0	0	448	0	0	2664	0	0	0	0	168	64	0	0	0	0	0	0	0	0	0	0	88	0	0	0	0	0	0	0	1144	0	0	0	0	0	0	336	0	0	0	0	0	0	0	0	0	0	0	0	0	0	16	0	0	0	0
Gad1-F-300605	0	0	0	0	0	0	0	0	0	0	0	0	0	0	0	0	0	0	0	0	0	0	0	0	0	0	0	0	0	0	0	0	0	0	0	0	0	0	6656	80	0	0	0	0	0	0	0	0	0	0	0	0	0	0	0	0	0	0	0	0	0	0	0	0	0	0	0	0	0	0	0	0	0	0	0
Gad1-F-300607	0	3128	0	0	0	0	0	0	0	0	0	0	0	0	0	0	0	0	0	0	0	0	0	0	0	0	0	0	1792	0	64	0	0	0	0	0	0	0	0	0	0	0	0	0	0	0	0	0	0	0	0	0	0	0	0	0	0	0	0	0	0	0	0	0	0	0	0	0	0	0	0	0	0	0	0
Gad1-F-300609	0	0	0	0	0	0	0	0	0	0	0	0	0	0	0	0	0	0	0	0	0	0	0	0	0	0	0	0	0	0	0	0	0	0	0	0	0	0	0	0	0	0	0	0	0	448	0	0	0	0	0	0	640	0	0	0	0	0	11144	0	0	0	0	0	0	0	0	0	0	0	0	0	0	0	0
Gad1-F-300610	0	0	0	0	0	0	0	0	0	0	0	0	0	0	0	0	0	0	0	0	0	0	0	0	0	0	0	0	0	0	0	0	0	0	0	0	0	0	0	0	0	0	3624	0	232	0	0	0	328	0	0	0	0	32	0	0	0	0	0	0	344	232	0	496	1160	0	0	112	0	0	0	0	120	0	0
Gad1-F-300611	0	0	0	0	0	0	0	0	0	0	0	0	0	0	0	0	0	0	0	0	0	0	0	0	0	0	0	0	0	0	0	0	0	0	0	0	0	0	0	0	0	0	5712	0	0	0	0	0	0	0	0	0	0	0	0	0	0	0	0	0	88	16	0	0	72	0	0	2984	0	0	0	0	0	0	0
Gad1-F-300612	0	9387	0	0	0	0	0	0	0	0	0	0	0	0	0	0	0	0	0	0	0	0	0	0	0	0	0	117	225	0	0	2556	0	0	0	0	0	0	0	0	0	0	0	0	0	0	0	0	0	0	0	0	0	0	0	0	0	0	0	0	0	0	0	0	0	0	0	0	0	0	0	0	0	0	0
Gad1-F-300613	0	808	0	0	0	0	0	0	0	0	0	0	0	0	0	0	0	0	0	4688	0	0	1752	0	0	0	0	0	0	0	0	0	0	0	0	0	0	0	0	0	0	0	0	0	0	0	0	0	0	0	0	0	0	0	0	0	0	0	0	0	0	0	0	0	0	0	0	0	0	0	0	0	0	0	0
Gad1-F-300614	0	0	0	0	0	0	0	0	0	0	0	0	0	0	0	0	0	0	0	0	0	0	7048	0	0	0	0	0	0	0	0	0	0	0	0	0	0	0	0	0	0	0	0	0	0	0	0	0	0	0	0	0	0	0	0	0	0	0	0	0	0	0	0	0	0	0	0	0	0	0	0	0	0	0	0
Gad1-F-300616	0	0	136	0	0	0	0	0	0	0	0	0	0	0	0	0	0	0	0	0	0	0	0	2200	0	0	0	0	0	0	0	0	0	0	0	0	0	0	0	0	0	0	0	0	0	0	0	0	256	0	64	0	0	0	0	0	0	0	0	0	0	0	0	0	0	0	0	0	0	0	0	0	0	0	0
Gad1-F-300617	0	0	0	0	824	0	944	0	0	0	0	0	0	0	648	0	0	680	0	0	520	0	0	5720	0	0	0	0	0	0	0	0	0	0	0	0	0	0	0	0	0	0	0	0	0	800	0	0	0	0	0	272	520	0	0	400	0	0	0	0	0	0	280	0	0	0	0	0	0	0	0	0	0	0	0
Gad1-F-300618	0	0	0	0	952	0	624	0	0	0	16	0	40	0	608	0	0	600	0	0	704	0	0	4464	0	0	0	0	0	0	0	0	0	0	16	0	0	0	0	0	0	0	0	0	0	600	0	0	0	0	0	0	448	0	0	376	0	0	0	0	0	0	0	0	0	0	0	0	0	0	0	0	0	0	0
Gad1-F-300619	0	0	0	0	0	0	0	0	0	0	0	0	0	0	0	0	0	0	0	0	0	0	0	0	0	0	0	0	0	0	0	0	0	0	0	0	0	0	0	0	0	0	1016	0	0	0	0	0	0	0	0	0	0	0	0	0	0	1920	0	2688	0	0	0	0	0	0	0	0	0	0	0	0	0	0	0
Gad1-F-300620	0	0	0	0	0	0	0	0	0	0	0	0	0	0	0	0	0	0	0	0	0	0	0	0	0	0	0	0	0	0	0	0	0	0	0	0	0	0	0	0	0	0	2216	0	0	0	0	0	0	0	0	0	0	0	0	0	0	0	0	24	0	0	0	0	0	0	0	816	0	0	0	0	0	0	0
Gad1-F-300622	0	3992	0	0	0	0	0	0	0	0	0	0	0	0	0	0	0	0	0	0	0	0	0	0	0	0	0	0	792	0	360	0	0	0	0	0	0	0	0	0	0	0	0	0	0	0	0	0	0	0	0	0	0	0	0	0	0	0	0	0	0	0	0	0	0	0	0	0	0	0	0	0	0	0	0
Gad1-F-300623	0	0	0	0	456	0	968	0	0	0	0	0	0	0	2360	0	0	248	0	0	352	0	0	2672	0	0	0	24	288	0	64	0	0	0	0	0	0	0	0	0	248	0	0	0	0	0	0	0	0	0	72	776	0	0	0	0	0	0	0	0	0	0	48	0	0	0	0	0	0	0	0	0	0	0	0
Gad1-F-300624	0	4240	0	0	0	0	0	0	0	0	0	0	0	0	0	0	0	0	0	0	0	0	0	0	0	0	0	0	1368	0	0	0	0	0	0	0	0	0	0	0	0	0	0	0	0	0	0	0	0	0	0	0	0	0	0	0	0	0	0	0	0	0	0	0	0	0	0	0	0	0	0	0	0	0	0
Gad1-F-300625	0	6800	0	0	0	64	0	0	0	0	0	0	0	0	0	0	0	0	0	0	0	0	0	0	192	56	0	0	0	0	0	2144	0	0	0	0	0	0	0	0	0	0	0	0	0	0	0	0	0	0	0	0	0	0	0	0	0	0	0	0	0	0	0	0	0	0	0	0	0	0	0	0	0	0	0
Gad1-F-300626	0	0	0	0	0	0	0	0	0	0	0	0	0	0	0	0	0	0	0	0	0	0	0	0	0	0	0	0	0	0	0	0	0	0	0	0	0	0	0	0	0	0	3368	0	0	0	0	0	0	0	0	0	0	0	0	0	0	0	0	0	0	0	0	424	0	0	0	2112	0	0	0	0	0	0	0
Gad1-F-300628	0	0	0	0	504	0	0	0	0	0	0	0	0	344	0	0	0	0	0	0	176	0	0	3200	0	0	0	0	0	0	0	0	0	0	0	0	0	0	0	0	0	0	0	0	0	840	0	0	0	0	0	0	1408	0	0	64	0	0	0	0	0	0	0	160	0	0	0	0	0	0	0	0	0	0	112
Gad1-F-300629	0	4376	0	0	0	0	0	0	0	0	0	0	0	0	0	0	0	0	0	0	0	0	0	0	0	0	0	56	2160	0	0	0	0	0	0	0	0	0	0	0	0	0	0	0	0	0	0	0	0	0	0	0	0	0	0	0	0	0	0	0	0	0	0	0	0	0	0	0	0	0	0	0	0	0	0
Gad1-F-300630	0	0	0	0	0	0	0	0	0	0	0	0	0	0	0	0	0	0	0	0	0	0	0	0	0	0	0	0	0	0	0	0	0	0	0	0	0	0	0	0	0	0	8976	0	0	0	0	0	0	0	0	0	0	0	0	0	0	0	0	0	0	0	0	448	264	0	736	0	0	0	0	0	0	0	0
Gad1-F-300631	0	0	0	0	1836	0	1197	0	0	0	0	0	0	0	2601	0	0	252	0	0	954	0	0	2907	0	0	0	0	243	108	0	0	0	0	0	99	0	0	0	0	225	0	0	0	0	0	0	0	801	0	0	0	0	0	0	144	0	0	0	0	0	0	0	0	0	0	0	0	0	0	54	0	0	0	0
Gad1-F-300632	0	688	0	0	0	0	0	0	0	0	0	0	0	0	0	0	0	0	0	232	0	0	3080	0	0	0	0	0	0	0	0	0	0	0	0	0	0	0	0	0	0	0	0	0	0	0	0	0	0	0	0	0	0	0	0	0	0	0	0	0	0	0	0	0	0	0	0	0	0	0	0	0	0	0	0
Gad1-F-300633	0	0	0	0	104	0	0	0	0	0	0	0	0	0	0	0	0	0	0	0	0	0	0	2344	0	0	0	0	0	0	0	0	0	0	0	0	0	0	0	0	0	0	0	0	0	0	0	0	0	0	0	0	0	0	0	0	0	0	0	0	0	0	0	0	0	0	0	0	0	0	0	0	0	0	0
Gad1-F-300634	0	0	0	0	856	0	0	0	0	0	312	0	520	24	0	0	0	128	0	0	1320	0	0	3736	0	0	0	0	0	0	0	0	0	0	0	0	0	0	0	0	0	0	0	96	0	64	0	0	360	0	0	0	912	0	0	384	0	0	0	0	0	0	0	504	336	0	0	0	0	0	0	0	0	0	472
Gad1-F-300635	0	3384	0	0	0	0	0	0	0	0	0	0	0	0	0	0	0	0	0	0	0	0	0	0	0	0	0	0	1896	0	0	0	0	0	0	0	0	0	0	0	0	0	0	0	0	0	0	0	0	0	0	0	0	0	0	0	0	0	0	0	0	0	0	0	0	0	0	0	0	0	0	0	0	0	0
Gad1-F-300638	0	0	0	0	56	2032	128	0	0	0	0	16	0	0	0	0	0	0	0	0	0	4296	0	408	0	0	0	0	0	0	0	0	0	1480	0	0	192	0	0	0	0	0	0	0	0	0	0	0	0	0	0	0	0	0	0	0	0	0	0	0	0	0	0	0	0	0	0	0	0	0	0	0	0	0	0
Gad1-F-300639	0	0	0	0	592	0	0	0	0	0	568	0	128	0	0	0	0	0	0	0	976	0	0	3952	0	0	0	0	0	0	0	0	0	0	0	0	0	0	0	0	0	0	0	144	0	672	0	0	208	0	0	0	1528	0	0	320	0	0	0	0	0	0	0	360	256	0	0	0	0	0	0	0	0	0	176
Gad1-F-300640	0	0	0	0	1344	0	0	0	0	0	0	0	0	24	0	0	0	0	0	0	448	0	0	3520	0	0	360	0	0	0	0	0	0	0	0	0	0	0	0	0	0	0	0	160	0	1288	0	0	32	0	0	0	1624	16	0	80	0	0	0	0	0	0	0	456	264	184	0	0	0	0	0	0	0	0	504
Gad1-F-300641	0	6328	0	0	0	0	0	0	0	0	0	0	0	0	0	168	0	0	0	0	0	0	0	0	0	112	0	568	1672	0	0	0	0	0	0	0	144	0	0	0	0	0	0	0	0	0	0	0	0	0	0	0	0	0	0	0	0	0	0	0	0	0	0	0	0	0	0	0	0	0	0	0	0	0	0
Gad1-F-300642	0	0	0	0	1112	0	936	0	0	0	0	0	0	0	2528	0	0	0	0	0	768	0	0	4088	0	0	0	0	384	64	208	0	0	0	0	64	0	0	0	0	48	0	0	0	0	0	0	0	0	0	0	904	0	0	0	0	0	0	0	0	0	0	0	0	0	0	0	0	0	0	0	0	0	0	0
Gad1-F-300643	0	0	0	0	272	0	0	0	0	0	0	0	0	56	0	0	0	0	0	0	0	0	0	4208	0	0	144	0	0	0	0	0	0	0	0	0	0	0	0	0	0	0	0	80	0	904	0	0	0	0	72	408	1464	0	0	88	0	0	0	0	0	0	0	8	192	192	0	0	0	0	0	0	0	0	472
Gad1-F-300644	0	2112	0	0	0	0	0	0	0	0	0	0	0	0	0	0	0	0	0	0	0	0	784	0	0	0	0	32	1280	0	232	0	0	0	0	0	0	0	0	0	0	0	0	0	0	0	0	0	0	0	0	0	0	0	0	0	0	0	0	0	0	0	0	0	0	0	0	0	0	0	0	0	0	0	0
Gad1-F-300645	0	0	0	0	0	0	0	0	0	0	0	0	0	0	0	0	0	0	0	0	0	0	0	0	0	0	0	0	0	0	0	0	0	0	0	0	0	0	0	0	0	0	5967	0	0	0	0	0	0	0	0	0	0	0	0	0	0	0	0	0	0	0	0	0	279	0	1710	0	0	0	135	0	0	0	0
Gad1-F-300646	0	0	0	0	0	0	0	0	0	0	0	0	0	0	0	0	0	0	0	0	0	0	0	0	0	0	0	0	0	0	0	0	0	0	0	0	0	0	0	0	0	0	2600	0	0	0	0	0	0	0	0	0	0	0	0	0	0	0	0	0	304	0	0	0	0	0	0	1632	0	0	0	0	0	0	0
Gad1-F-300647	0	0	0	0	0	0	0	0	0	0	0	0	0	0	0	0	0	0	0	0	0	0	0	0	0	0	0	0	0	0	0	0	0	0	0	0	0	0	0	0	0	0	2304	0	0	0	0	0	0	0	0	0	0	0	0	0	0	0	0	0	0	0	0	128	2224	0	112	0	0	0	0	0	0	0	0
Gad1-F-300648	0	0	0	0	0	0	0	3120	0	2080	0	0	0	0	0	0	0	0	0	0	0	360	0	0	0	0	0	0	0	0	0	0	0	0	0	0	0	0	2488	0	0	0	0	0	0	0	0	2216	0	0	0	0	0	0	0	0	0	0	0	0	0	0	0	0	0	0	0	0	0	0	0	0	0	0	0
Gad1-F-300649	0	4864	0	0	0	0	0	0	0	0	0	0	0	0	0	0	0	0	0	0	0	0	808	0	0	0	0	0	1776	0	0	0	0	0	0	0	0	0	0	0	0	0	0	0	0	0	0	0	0	0	0	0	0	0	0	0	0	0	0	0	0	0	0	0	0	0	0	0	0	0	0	0	0	0	0
Gad1-F-300650	0	3448	0	0	0	0	0	0	0	0	0	0	0	0	0	0	0	0	0	0	0	0	0	0	0	0	0	0	2224	0	272	0	0	0	0	0	0	0	0	0	0	0	0	0	0	0	0	0	0	0	0	0	0	0	0	0	0	0	0	0	0	0	0	0	0	0	0	0	0	0	0	0	0	0	0
Gad1-F-300651	0	0	0	0	0	2556	0	0	0	0	0	0	0	0	0	0	0	0	0	0	0	0	0	0	16641	522	0	0	189	0	882	0	0	18	0	0	3150	0	0	0	0	0	0	0	0	0	0	0	0	0	0	0	0	0	0	0	0	0	0	0	0	0	0	0	0	0	0	0	0	0	0	0	0	0	0
Gad1-F-300652	0	0	952	0	568	0	0	0	0	0	0	0	0	0	0	0	0	0	0	0	0	0	0	368	0	0	0	0	0	0	0	0	0	0	0	0	0	0	0	0	0	0	0	0	0	0	0	0	0	0	0	0	0	0	0	0	0	0	0	0	0	0	0	0	0	0	0	0	0	0	0	0	0	0	0
Gad1-F-300653	0	0	0	0	608	0	600	0	0	0	0	0	0	0	544	0	0	488	0	0	784	0	0	8960	0	0	0	0	0	0	0	0	0	0	0	0	0	0	0	0	0	0	0	0	0	712	0	0	0	0	184	112	440	0	0	384	0	0	0	0	0	0	0	0	0	0	0	0	0	0	0	0	0	0	0
Gad1-F-300654	0	5880	0	0	0	0	0	0	0	0	0	0	0	0	0	96	0	0	0	0	0	0	0	0	72	240	0	256	1168	0	128	64	0	0	0	0	120	0	0	0	0	0	0	0	0	0	0	0	0	0	0	0	0	0	0	0	0	0	0	0	0	0	0	0	0	0	0	0	0	0	0	0	0	0	0
Gad1-F-300655	0	12366	0	0	0	0	117	0	0	0	0	0	0	0	0	0	0	0	0	0	0	0	0	0	0	0	0	657	1809	0	0	0	0	0	0	0	0	63	0	0	0	0	0	0	0	0	0	0	0	0	0	0	0	0	0	0	0	0	0	0	0	0	0	0	0	0	0	0	0	0	0	0	0	0	0
Gad1-F-300656	0	5816	0	0	0	0	0	0	0	0	0	0	0	0	0	400	0	0	0	0	0	0	192	0	200	88	0	312	896	0	136	304	0	0	0	0	0	0	0	0	0	0	0	0	0	0	0	0	0	0	0	0	0	0	0	0	0	0	0	0	0	0	0	0	0	0	0	0	0	0	0	0	0	0	0
Gad1-F-300657	0	0	0	0	848	0	0	0	0	0	0	0	88	280	0	0	0	0	0	0	248	0	0	2824	0	0	0	0	0	0	0	0	0	0	0	0	0	0	0	0	0	0	0	0	0	792	0	0	0	0	0	0	1848	0	0	40	0	0	0	0	0	0	0	192	232	176	0	0	0	0	0	0	0	0	424
Gad1-F-300658	0	0	0	0	816	0	0	0	0	0	640	0	0	0	0	0	0	80	0	0	696	0	0	2072	0	0	0	0	0	0	0	0	0	0	0	0	0	0	0	0	0	0	0	112	0	800	0	0	0	0	0	0	1872	16	0	256	0	0	0	0	0	0	0	624	264	40	0	0	0	0	0	0	0	0	1296
Gad1-F-300659	0	0	0	0	0	0	0	0	0	0	0	0	0	0	0	0	0	0	0	0	0	0	0	0	0	0	0	3104	6416	0	0	0	0	0	0	0	0	0	0	0	0	0	0	0	0	0	0	0	0	0	0	0	0	0	0	0	0	0	0	0	0	0	0	0	0	0	0	0	0	0	0	0	0	0	0
Gad1-F-300660	0	1928	0	0	0	0	0	0	0	0	0	0	0	0	0	0	0	0	0	0	0	0	616	0	0	0	0	0	1848	8	0	0	0	0	0	0	0	0	0	0	0	0	0	0	0	0	0	0	0	0	0	0	0	0	0	0	0	0	0	0	0	0	0	0	0	0	0	0	0	0	0	0	0	0	0
Gad1-F-300661	0	0	0	0	0	0	0	0	0	0	0	0	0	0	0	0	0	0	0	0	0	0	0	0	0	0	0	0	0	0	0	0	0	0	0	0	0	0	0	0	0	0	3320	0	0	0	0	0	0	0	0	0	0	0	0	0	0	0	0	0	0	0	0	48	1752	0	784	0	0	0	0	0	0	0	0
Gad1-F-300662	0	3704	0	0	0	0	0	0	0	0	0	0	0	0	0	0	0	0	0	0	0	0	0	0	0	0	0	0	2264	0	0	0	0	0	0	0	0	0	0	0	0	0	0	0	0	0	0	0	0	0	0	0	0	0	0	0	0	0	0	0	0	0	0	0	0	0	0	0	0	0	0	0	0	0	0
Gad1-F-300663	0	0	0	0	0	0	0	0	0	0	0	0	0	0	0	0	0	0	0	0	0	0	0	0	0	0	0	16720	3360	0	0	0	0	0	0	0	0	0	0	0	0	0	0	0	0	0	0	0	0	0	0	0	0	0	0	0	0	0	0	0	0	0	0	0	0	0	0	0	0	0	0	0	0	0	0
Gad1-F-300664	0	0	0	0	0	3064	736	0	0	48	80	0	0	0	128	552	0	0	0	0	0	10376	0	576	184	0	0	0	32	0	264	0	0	0	0	0	0	0	0	0	0	0	0	0	0	0	0	0	0	0	0	0	0	0	0	0	0	0	0	0	0	0	0	0	0	0	0	0	0	0	0	0	0	0	0
Gad1-F-300665	0	0	0	0	0	0	0	1288	0	0	0	0	0	0	0	0	0	0	0	0	0	0	0	0	0	0	0	0	0	0	0	0	0	0	0	0	0	0	0	0	0	0	0	0	0	0	0	4456	0	0	0	0	0	0	0	0	0	0	0	0	0	0	0	3888	1352	184	192	0	32	0	72	0	0	216	0
Gad1-F-300666	0	0	0	0	720	0	0	0	0	0	0	0	0	0	0	0	0	0	0	0	0	0	0	3784	0	0	880	0	0	0	0	0	0	0	0	0	0	0	0	0	0	0	0	0	0	1304	0	0	0	0	0	0	1616	24	0	88	0	0	0	0	0	0	0	216	240	408	0	0	0	0	0	0	0	0	552
Gad1-F-300667	0	0	0	0	0	0	0	0	0	0	0	0	0	0	0	0	0	0	0	0	0	0	0	0	0	0	0	0	0	0	0	0	0	0	0	0	0	0	0	0	0	0	472	0	0	0	0	0	0	0	0	0	0	0	0	0	0	352	0	1016	0	0	0	0	0	0	0	0	0	0	0	0	0	0	0
Gad1-F-300668	0	0	0	0	0	0	0	0	0	0	0	0	0	0	0	0	0	0	0	0	0	0	0	0	0	0	0	0	0	0	0	0	0	0	0	0	0	0	0	0	0	0	2608	0	0	0	0	0	0	0	0	0	0	0	0	0	0	0	0	0	0	0	0	0	2112	0	0	0	0	0	0	0	0	0	0
Gad1-F-300669	0	0	0	0	0	0	0	0	0	0	0	0	0	0	0	0	0	0	0	0	0	0	0	0	0	0	0	0	0	0	0	0	0	0	0	0	0	0	0	0	0	0	4144	0	0	0	0	0	0	0	0	0	0	0	0	0	0	0	0	0	0	0	0	0	0	0	0	0	0	0	0	0	0	0	0
Gad1-F-300671	0	0	0	0	0	0	0	712	0	0	0	0	0	0	0	0	0	0	0	0	0	0	0	0	0	0	0	0	0	0	0	0	0	0	0	0	0	0	0	0	0	0	0	0	824	0	0	216	0	0	0	0	0	0	0	0	0	0	0	0	0	0	0	1592	2176	10472	1480	0	0	0	0	2624	0	0	0
Gad1-F-300672	0	0	0	0	0	13776	0	0	0	0	0	0	0	0	0	0	0	0	0	0	0	0	0	0	920	0	0	3720	2824	0	464	0	0	0	0	0	96	0	0	0	0	0	0	0	0	0	0	0	0	0	0	0	0	0	0	0	0	0	0	0	0	0	0	0	0	0	0	0	0	0	0	0	0	0	0
Gad1-F-300673	0	4152	0	0	0	0	0	0	0	0	0	0	0	0	0	0	0	0	0	0	0	0	0	0	0	0	0	96	2424	0	224	0	0	0	0	0	0	0	0	0	0	0	0	0	0	0	0	0	0	0	0	0	0	0	0	0	0	0	0	0	0	0	0	0	0	0	0	0	0	0	0	0	0	0	0
Gad1-F-300675	0	0	0	0	0	0	0	0	0	0	0	0	0	0	0	0	0	0	0	0	0	0	0	0	0	0	0	0	0	0	0	0	0	0	0	0	0	0	0	0	0	0	720	0	0	0	0	0	0	0	0	0	0	0	0	0	0	4432	0	56	0	0	0	0	0	0	0	0	0	0	0	0	0	0	0
Gad1-F-300677	0	0	0	0	0	0	0	0	0	0	0	0	0	0	0	0	0	0	0	0	0	0	0	0	0	0	0	0	0	0	0	0	0	0	0	0	0	0	0	0	0	0	5648	0	0	0	0	0	0	0	0	0	0	376	0	0	0	0	0	0	24	8	0	104	920	0	72	512	0	0	0	0	104	0	0
Gad1-F-300678	0	0	0	0	0	0	0	0	0	0	0	0	0	0	0	0	0	0	0	0	0	0	0	0	0	0	0	0	0	0	0	0	0	0	0	0	0	0	0	0	0	0	0	0	0	0	0	0	0	0	0	0	0	0	0	0	0	0	0	1616	0	0	0	0	0	0	0	0	0	0	0	0	0	0	0
Gad1-F-300679	0	0	0	0	1784	0	0	0	0	0	208	0	88	0	0	0	0	0	0	0	976	0	0	2192	0	0	0	0	0	0	0	0	0	0	0	0	0	0	0	0	0	0	0	0	0	1264	0	0	0	0	0	0	1840	0	0	96	0	0	0	0	0	0	0	168	144	0	0	0	0	0	0	0	0	0	128
Gad1-F-300680	0	0	0	0	0	0	0	0	0	0	0	0	0	0	0	0	0	0	0	0	0	0	0	0	0	0	0	0	0	0	0	0	0	0	0	0	0	0	0	0	0	0	4832	0	0	0	0	0	0	0	0	0	0	0	0	0	0	0	0	0	0	0	0	0	1360	0	216	0	0	0	0	0	0	0	0
Gad1-F-300681	0	0	0	0	0	0	0	0	0	0	0	0	0	0	0	0	0	0	0	0	0	0	0	0	0	0	0	0	0	0	0	0	0	0	0	0	0	0	0	0	0	0	0	0	424	0	0	0	0	0	0	0	0	0	0	0	0	0	0	0	328	0	0	8296	2128	0	0	0	0	0	0	0	0	0	0
Gad1-F-300682	0	0	0	0	0	0	0	0	0	0	40	0	328	0	0	0	0	0	0	0	152	0	0	1936	0	0	0	0	0	0	0	0	0	0	0	0	0	0	0	0	0	0	0	0	0	0	0	0	0	0	0	0	0	0	0	0	0	0	0	0	0	0	0	0	0	0	0	0	0	0	0	0	0	0	0
Gad1-F-300683	0	0	0	0	0	0	0	0	0	0	0	0	0	0	0	0	0	0	0	0	0	0	0	0	0	0	0	0	0	0	0	0	0	0	0	0	0	0	0	0	0	0	6416	0	88	0	0	0	0	0	0	0	0	8	0	0	0	0	0	0	296	128	0	48	1824	0	0	200	0	0	0	0	128	0	0
Gad1-F-300684	0	0	0	0	0	0	0	0	0	0	0	0	0	0	0	0	0	0	0	0	0	0	0	0	0	0	0	0	0	0	0	0	0	0	0	0	0	0	0	0	0	0	4176	0	0	0	0	0	0	0	0	0	0	0	0	0	0	0	0	0	0	0	0	128	1064	0	736	0	0	0	0	0	0	0	0
Gad1-F-300685	0	0	0	0	0	0	0	0	0	0	0	0	0	0	0	0	0	0	0	0	0	0	0	0	0	0	0	0	0	0	0	0	0	0	0	0	0	0	0	0	0	0	0	0	0	600	0	0	168	56	0	0	144	264	352	0	0	0	0	0	16	640	0	0	0	0	0	3448	16	0	776	0	0	1296	24
Gad1-F-300686	0	0	0	0	0	0	0	0	0	0	0	0	0	0	0	0	0	0	0	0	0	0	0	0	0	0	0	0	0	0	0	0	0	0	0	0	0	0	0	0	0	0	5616	0	0	0	0	0	0	0	0	0	0	0	0	0	0	0	0	0	0	0	0	0	0	0	0	1888	0	0	0	0	0	0	0
Gad1-F-300687	0	0	1064	0	200	0	0	0	0	0	32	0	192	0	0	0	0	0	0	0	0	0	0	2584	0	0	0	0	0	0	0	0	0	0	0	0	0	0	0	0	0	0	0	0	0	0	0	0	0	0	0	0	0	0	0	0	0	0	0	0	0	0	0	0	0	0	0	0	0	0	0	0	0	0	0
Gad1-F-300689	0	2440	0	0	0	0	0	0	0	0	0	0	0	0	0	0	0	0	0	0	0	0	8	0	0	0	0	0	0	0	0	2200	0	0	0	0	0	0	0	0	0	0	0	0	0	0	0	0	0	0	0	0	0	0	0	0	0	0	0	0	0	0	0	0	0	0	0	0	0	0	0	0	0	0	0
Gad1-F-300690	0	1120	0	0	0	0	0	0	0	0	0	0	0	0	0	0	0	0	0	1752	0	0	2096	0	0	0	0	0	0	0	0	0	0	0	0	0	0	0	0	0	0	0	0	0	0	0	0	0	0	0	0	0	0	0	0	0	0	0	0	0	0	0	0	0	0	0	0	0	0	0	0	0	0	0	0
Gad1-F-300692	0	0	0	0	160	0	0	0	0	0	0	0	0	0	0	0	0	0	0	0	728	0	0	5544	0	0	0	0	0	0	0	0	0	0	0	0	0	0	0	0	0	0	0	0	0	0	0	0	0	0	0	0	656	0	0	248	0	0	0	0	0	0	0	0	0	0	0	0	0	0	0	0	0	0	0
Gad1-F-300693	0	0	0	0	0	0	8560	0	0	0	0	568	0	0	5288	376	0	32	0	0	696	0	0	1432	0	0	0	0	0	0	0	0	0	0	0	0	0	392	0	0	0	0	0	0	0	2328	0	0	40	0	0	0	1208	0	0	0	0	0	0	0	0	0	0	0	0	0	0	0	0	0	0	0	0	0	0
Gad1-F-300694	0	5056	0	0	0	0	0	0	0	0	0	0	0	0	0	0	0	0	0	0	0	0	0	0	0	0	0	0	1816	0	864	0	0	0	0	0	0	40	0	0	0	0	0	0	0	0	0	0	0	0	0	0	0	0	0	0	0	0	0	0	0	0	0	0	0	0	0	0	0	0	0	0	0	0	0
Gad1-F-300696	0	0	0	0	96	0	0	0	0	0	0	0	0	0	0	0	0	0	0	0	112	0	0	7192	0	0	0	0	0	0	0	0	0	0	0	0	0	0	0	0	0	0	0	0	0	0	0	0	592	0	0	0	0	0	0	0	0	0	0	0	0	0	0	0	0	0	0	0	0	0	0	0	0	0	0
Gad1-F-300697	0	0	816	0	480	0	0	0	0	0	0	0	0	0	0	0	0	0	0	0	0	0	0	1088	0	0	0	0	0	0	0	0	0	0	0	0	0	0	0	0	0	0	0	0	0	0	0	0	0	0	0	152	0	0	0	0	0	0	0	0	0	0	312	0	0	0	0	0	0	0	0	0	0	0	0
Gad1-F-300698	0	0	0	0	0	0	0	0	0	0	0	0	0	0	0	0	0	0	0	0	0	0	0	0	0	0	0	0	0	0	0	0	0	0	0	0	0	0	0	0	0	0	920	0	0	0	0	0	0	0	0	0	0	0	0	0	0	264	0	3136	0	0	0	0	0	0	0	0	0	0	0	0	0	0	0
Gad1-F-300699	0	4928	0	0	0	0	0	0	0	0	0	0	0	0	0	0	0	0	0	0	0	0	0	0	0	0	0	408	2544	664	0	0	0	0	0	0	0	0	0	0	0	0	0	0	0	0	0	0	0	0	0	0	0	0	0	0	0	0	0	0	0	0	0	0	0	0	0	0	0	0	0	0	0	0	0
Gad1-F-300700	0	0	0	0	0	0	0	0	0	0	0	0	0	0	0	0	0	0	0	0	0	0	0	0	0	0	0	0	0	0	0	0	0	0	0	0	0	0	0	0	0	0	8712	0	0	0	0	0	0	0	0	0	0	0	0	0	0	0	0	16	0	0	0	0	0	0	0	0	0	0	0	0	0	0	0
Gad1-F-300701	0	0	0	0	968	0	1944	0	0	0	0	0	0	0	1472	0	0	232	0	0	664	0	0	2992	0	0	0	0	120	128	96	0	0	0	0	24	0	16	0	0	152	0	0	0	0	0	0	0	0	0	8	312	0	0	0	0	0	0	0	0	0	0	760	0	0	0	0	0	0	0	0	0	0	0	0
Gad1-F-300702	0	0	0	0	0	1920	0	0	0	0	0	0	0	32	0	0	32	0	0	0	0	0	0	0	15400	2448	320	0	0	0	0	0	0	0	0	0	808	0	0	0	0	0	0	0	0	0	0	0	0	0	0	0	0	0	0	0	0	0	0	0	0	0	0	0	0	0	0	0	0	0	0	0	0	0	0
Gad1-F-300703	0	0	0	0	616	0	0	0	0	0	200	0	0	0	0	0	0	0	0	0	944	0	0	3680	0	0	0	0	0	0	0	0	0	0	56	0	0	0	0	0	0	0	0	0	0	0	0	0	0	0	0	0	664	0	0	264	0	0	0	0	0	0	0	0	0	0	0	0	0	0	0	0	0	0	976
Gad1-F-300704	0	1960	0	0	0	0	0	0	0	0	0	0	0	0	0	0	0	0	0	0	0	0	0	0	0	0	0	0	2000	0	0	0	0	0	0	0	0	0	0	0	0	0	0	0	0	0	0	0	0	0	0	0	0	0	0	0	0	0	0	0	0	0	0	0	0	0	0	0	0	0	0	0	0	0	0
Gad1-F-300705	0	0	0	0	0	0	0	0	0	0	0	0	0	0	0	0	0	0	0	0	0	0	0	0	0	0	0	0	0	0	0	0	0	0	0	0	0	0	0	0	0	0	0	0	11925	0	0	0	0	0	0	0	180	0	423	0	0	0	0	0	9729	621	3870	117	0	0	0	27	0	0	0	0	45	0	0
Gad1-F-300706	0	0	0	0	0	0	0	0	0	0	0	0	0	0	0	0	0	0	0	0	0	0	0	0	0	0	0	0	0	0	0	0	0	0	0	0	0	0	0	0	0	0	2696	0	0	0	0	0	0	0	0	0	0	0	0	0	0	0	0	0	0	0	0	48	1600	16	192	0	0	0	0	0	0	0	0
Gad1-F-300707	0	0	0	0	0	0	0	0	0	0	0	0	0	0	0	0	0	0	0	0	0	0	0	0	0	0	0	0	0	0	0	0	0	0	0	0	0	0	0	0	0	0	5176	0	0	0	0	0	0	0	0	0	0	0	0	0	0	0	0	0	0	0	0	0	2256	0	0	0	0	0	0	0	0	0	0
Gad1-F-300708	0	0	0	0	72	0	0	0	0	0	0	0	0	0	0	0	0	0	0	0	0	0	0	352	0	0	0	0	0	0	0	0	0	0	0	0	0	0	0	0	0	0	0	0	168	368	0	0	0	184	128	128	0	0	0	0	0	0	8216	0	2032	784	408	0	0	0	0	0	0	120	0	0	0	0	0
Gad1-F-300709	0	0	0	0	0	0	0	0	0	0	0	0	0	0	0	0	0	0	0	0	0	0	0	0	0	0	0	0	0	0	0	0	0	0	0	0	0	0	0	0	0	0	728	0	0	0	0	0	0	0	0	0	0	0	0	0	0	2008	0	1232	0	0	0	0	0	0	0	0	0	0	0	0	0	0	0
Gad1-F-300710	0	0	0	0	0	0	0	0	0	0	0	0	0	0	0	0	0	0	0	0	0	0	0	0	0	0	0	0	0	0	0	0	0	0	0	0	0	0	0	0	0	0	5416	0	0	0	0	0	0	0	0	0	0	0	0	0	0	0	0	3280	0	0	0	40	272	0	944	0	0	0	0	0	0	0	0
Gad1-F-300711	0	5248	0	0	0	0	0	0	0	0	0	0	0	0	0	0	0	0	0	0	0	0	0	0	0	0	0	0	1368	0	0	0	0	0	0	0	0	0	0	0	0	0	0	0	0	0	0	0	0	0	0	0	0	0	0	0	0	0	0	0	0	0	0	0	0	0	0	0	0	0	0	0	0	0	0
Gad1-F-300712	0	1192	0	0	0	0	0	0	0	0	0	0	0	0	0	0	0	0	0	2592	0	0	0	0	0	0	0	0	0	0	968	0	0	0	0	0	0	0	0	0	0	0	0	0	0	0	0	0	0	0	0	0	0	0	0	0	0	0	0	0	0	0	0	0	0	0	0	0	0	0	0	0	0	0	0
Gad1-F-300713	0	4640	0	0	0	0	0	0	0	0	0	0	0	0	0	0	0	0	0	0	0	0	0	0	0	0	0	0	2176	0	0	0	0	0	0	0	0	0	0	0	0	0	0	0	0	0	0	0	0	0	0	0	0	0	0	0	0	0	0	0	0	0	0	0	0	0	0	0	0	0	0	0	0	0	0
Gad1-F-300714	0	400	0	0	0	0	0	0	0	0	0	0	0	0	0	0	0	0	0	544	0	0	1832	0	0	0	0	0	0	0	0	0	0	0	0	0	0	0	0	0	0	0	0	0	0	0	0	0	0	0	0	0	0	0	0	0	0	0	0	0	0	0	0	0	0	0	0	0	0	0	0	0	0	0	0
Gad1-F-300715	0	0	0	0	0	0	0	0	0	0	0	0	0	0	0	0	0	0	0	0	0	0	0	0	0	0	0	0	0	0	0	0	0	0	0	0	0	0	0	0	0	0	2256	0	240	0	0	0	376	0	0	0	0	0	0	0	0	0	0	0	464	16	0	280	512	0	0	0	0	0	0	0	0	0	0
Gad1-F-300716	0	5760	0	0	0	0	0	0	0	0	0	0	0	0	0	0	0	0	0	0	0	0	0	0	0	0	0	0	56	0	880	0	0	0	0	0	0	0	0	0	0	0	0	0	0	0	0	0	0	0	0	0	0	0	0	0	0	0	0	0	0	0	0	0	0	0	0	0	0	0	0	0	0	0	0
Gad1-F-300717	0	1928	0	0	0	0	0	0	0	0	0	0	0	0	0	0	0	0	0	3520	0	0	0	0	0	0	0	0	0	0	800	0	0	0	408	0	0	0	0	0	0	0	0	0	0	0	0	0	0	0	0	0	0	0	0	0	0	0	0	0	0	0	0	0	0	0	0	0	0	0	0	0	0	0	0
Gad1-F-300718	0	0	0	0	0	0	0	0	0	0	0	0	0	0	0	0	0	0	0	0	0	0	0	0	0	0	0	0	0	0	0	0	0	0	0	0	0	0	0	0	0	0	5464	0	0	0	0	0	0	0	0	0	0	0	0	0	0	0	0	0	0	0	0	88	1144	0	648	0	0	0	0	0	0	0	0
Gad1-F-300719	0	0	0	0	0	0	0	0	0	0	0	0	0	0	0	0	0	0	0	0	0	0	0	0	0	0	0	0	0	0	0	0	0	0	0	0	0	0	0	0	0	0	7384	0	0	0	0	0	0	0	0	0	0	0	0	0	0	0	0	3384	0	0	0	584	248	0	800	0	0	0	0	0	0	0	0
Gad1-F-300721	0	0	0	0	0	0	0	296	0	920	0	424	0	0	0	0	0	0	0	0	0	488	0	0	0	0	0	544	128	400	24	0	0	0	376	0	0	0	0	0	0	0	0	0	0	0	0	0	0	0	0	0	0	0	0	0	0	0	0	0	0	0	0	400	248	48	0	0	0	0	896	0	0	0	0
Gad1-F-300722	0	0	0	0	0	0	0	0	0	0	0	0	0	0	0	0	0	0	0	0	0	0	0	0	0	0	0	0	0	0	0	0	0	0	0	0	0	0	0	0	0	0	0	0	0	112	0	0	0	0	0	0	72	0	0	0	0	0	17032	0	0	0	0	0	0	0	0	0	0	0	0	0	0	0	0
Gad1-F-300724	0	0	0	0	0	0	0	0	0	0	0	0	0	0	0	0	0	0	0	0	0	0	0	0	0	0	0	0	0	0	0	0	0	0	0	0	0	0	0	0	0	0	624	0	0	0	0	0	0	0	0	0	0	0	0	0	0	3624	0	0	0	0	0	0	0	0	984	0	0	0	0	0	0	0	0
Gad1-F-300725	0	0	0	0	0	0	0	0	0	0	0	0	0	0	0	0	0	0	0	0	0	0	0	0	0	0	0	0	0	0	0	0	0	0	0	0	0	0	0	0	0	0	0	0	16	0	0	0	688	0	0	0	0	0	0	0	0	0	0	0	0	0	0	2880	3360	0	336	0	0	0	48	0	0	0	0
Gad1-F-300726	0	0	0	0	0	0	0	0	0	0	0	0	0	0	0	0	0	0	0	0	0	0	0	0	0	0	0	0	0	0	0	0	0	0	0	0	0	0	0	0	0	0	4880	0	0	0	0	0	0	0	0	0	0	0	0	0	0	0	0	0	0	0	0	112	1424	0	208	0	0	0	0	0	0	0	0
Gad1-F-300727	0	0	0	0	0	0	0	0	0	0	0	0	0	0	0	0	0	0	0	0	0	0	0	0	0	0	0	0	0	0	0	0	0	0	0	0	0	0	0	0	0	0	0	0	0	0	0	0	0	0	0	0	0	0	0	0	0	1656	0	1144	0	0	0	0	0	0	0	0	0	0	0	0	0	0	0
Gad1-F-300728	0	0	0	0	0	0	0	0	0	0	0	0	0	0	0	0	0	0	0	0	0	0	0	0	0	0	0	0	0	0	0	0	0	0	0	0	0	0	0	0	0	0	3232	0	0	0	0	0	0	0	0	0	0	0	0	0	0	16	0	0	0	0	0	240	1968	0	0	0	0	0	0	0	0	0	0
Gad1-F-300729	0	0	0	0	0	0	0	0	0	0	0	0	0	0	0	0	0	0	0	0	0	0	0	0	0	0	0	0	0	0	0	0	0	0	0	0	0	0	0	0	0	0	344	0	0	0	0	0	0	0	0	0	0	0	0	0	0	376	0	2456	0	0	0	0	0	0	0	0	0	0	0	0	0	0	0
Gad1-F-300730	0	0	0	0	0	0	0	0	0	0	0	0	0	0	0	0	0	0	0	0	0	0	0	0	0	0	0	0	0	0	0	0	0	0	0	0	0	0	0	0	0	0	0	0	0	0	0	0	0	0	0	0	0	0	0	0	0	0	0	1192	0	0	0	0	0	0	0	0	0	0	0	0	0	0	0
Gad1-F-300731	0	9960	0	0	0	0	64	0	0	0	0	0	0	0	0	0	0	0	0	0	0	0	0	0	0	0	0	496	1656	0	48	0	0	0	0	0	0	64	0	0	0	0	0	0	0	0	0	0	0	0	0	0	0	0	0	0	0	0	0	0	0	0	0	0	0	0	0	0	0	0	0	0	0	0	0
Gad1-F-300732	0	0	0	0	72	4208	0	0	0	0	0	248	288	0	0	0	0	0	0	0	0	4520	0	392	0	0	0	0	0	0	0	0	0	3728	0	0	0	0	0	0	0	0	0	0	0	0	0	0	0	0	0	0	0	0	0	0	0	0	0	0	0	0	0	0	0	0	0	0	0	0	0	0	0	0	0
Gad1-F-300733	0	0	712	0	128	0	0	0	0	0	104	0	200	0	0	0	0	0	0	0	0	0	0	1312	0	0	0	0	0	0	0	0	0	0	0	0	0	0	0	0	0	0	0	0	0	0	0	0	0	0	0	0	0	0	0	0	0	0	0	0	0	0	0	0	0	0	0	0	0	0	0	0	0	0	0
Gad1-F-300735	0	0	0	0	0	2128	0	0	0	0	0	0	0	0	0	0	0	0	0	0	0	0	0	0	2696	0	0	0	0	0	0	0	0	0	0	0	0	0	0	0	0	0	0	0	0	0	0	0	0	0	0	0	0	0	0	0	0	0	0	0	0	0	0	0	0	0	0	0	0	0	0	0	0	0	0
Gad1-F-300736	0	4824	0	0	0	0	0	0	0	0	0	0	0	0	0	0	0	0	0	2136	0	0	6896	0	0	0	0	0	0	0	0	0	0	0	0	0	0	0	0	0	0	0	0	0	0	0	0	0	0	0	0	0	0	0	0	0	0	0	0	0	0	0	0	0	0	0	0	0	0	0	0	0	0	0	0
Gad1-F-300737	0	0	0	0	0	0	0	0	0	0	0	0	0	0	0	0	0	0	0	0	0	0	1688	0	0	0	0	0	0	0	0	0	0	0	0	0	0	0	0	0	0	0	0	0	0	0	0	0	0	0	0	0	0	0	0	0	0	0	0	0	0	0	0	0	0	0	0	0	0	0	0	0	0	0	0
Gad1-F-300739	0	1544	0	0	0	0	0	0	0	0	0	0	0	0	0	0	0	0	0	3088	0	0	0	0	0	0	0	0	0	0	912	0	0	0	0	0	0	0	0	0	0	0	0	0	0	0	0	0	0	0	0	0	0	0	0	0	0	0	0	0	0	0	0	0	0	0	0	0	0	0	0	0	0	0	0
Gad1-F-300740	0	2304	0	0	0	0	0	0	0	0	0	0	0	0	0	0	0	0	0	40	0	0	0	0	0	0	0	0	1912	0	0	0	0	0	0	0	0	0	0	0	0	0	0	0	0	0	0	0	0	0	0	0	0	0	0	0	0	0	0	0	0	0	0	0	0	0	0	0	0	0	0	0	0	0	0
Gad1-F-300741	0	4376	0	0	0	0	0	0	0	0	0	0	0	0	0	0	0	0	0	0	0	0	0	0	0	0	0	0	1016	0	760	0	0	0	0	0	0	0	0	0	0	0	0	0	0	0	0	0	0	0	0	0	0	0	0	0	0	0	0	0	0	0	0	0	0	0	0	0	0	0	0	0	0	0	0
Gad1-F-300742	0	0	0	0	0	0	0	0	0	0	0	0	0	0	0	0	0	0	0	0	0	0	0	0	0	0	0	1960	9256	0	2456	0	0	0	104	0	0	0	0	0	0	0	0	0	0	0	0	0	0	0	0	0	0	0	0	0	0	0	0	0	0	0	0	0	0	0	0	0	0	0	0	0	0	0	0
Gad1-F-300743	0	0	0	0	0	0	0	0	0	0	0	0	0	0	0	0	0	0	0	0	0	0	0	0	0	0	0	0	0	0	0	0	0	0	0	0	0	0	0	0	0	0	2296	0	0	0	0	0	0	0	0	0	0	0	0	0	0	0	0	0	0	0	0	0	1456	0	0	0	0	0	0	0	0	0	0
Gad1-F-300744	0	0	0	0	0	0	0	0	0	0	0	0	0	0	0	0	0	0	0	0	0	0	0	0	0	0	0	0	0	0	0	0	0	0	0	0	0	0	0	0	0	0	4872	0	0	0	0	0	0	0	0	0	0	0	0	0	0	0	0	0	0	0	0	0	0	0	0	0	0	0	0	0	0	0	0
Gad1-F-300746	0	0	0	0	0	0	0	0	0	0	0	0	0	0	688	0	0	624	0	0	216	0	0	192	0	592	440	0	0	0	0	0	0	0	0	0	0	0	0	0	0	0	0	0	0	0	0	0	0	0	0	0	3000	0	520	1176	0	0	0	0	2576	6544	2320	0	0	0	0	0	0	0	0	0	0	0	0
Gad1-F-300747	0	0	0	0	0	0	0	0	0	0	0	0	0	0	0	0	0	0	0	0	0	0	0	0	0	0	0	0	0	0	0	0	0	0	0	0	0	0	0	0	0	0	3808	0	0	0	0	0	0	0	0	0	0	0	0	0	0	0	0	0	96	0	0	0	0	0	0	2032	0	0	0	0	0	0	0
Gad1-F-300748	0	0	0	0	0	0	0	0	0	0	0	0	0	0	0	0	0	0	0	0	0	0	0	0	0	0	0	0	0	0	0	0	0	0	0	0	0	0	0	0	0	0	1024	0	0	0	0	0	0	0	0	0	0	0	0	0	0	2696	0	3016	0	0	0	0	0	0	0	0	0	0	0	0	0	0	0
Gad1-F-300749	0	0	0	0	0	0	0	0	0	0	0	0	0	0	0	0	0	0	0	0	0	0	0	0	0	0	0	0	0	0	0	0	0	0	0	0	0	0	0	0	0	0	1024	0	0	0	0	0	0	0	0	0	0	0	0	0	0	2696	0	3016	0	0	0	0	0	0	0	0	0	0	0	0	0	0	0
Gad1-F-300751	0	0	0	0	0	0	0	0	0	0	0	0	0	0	0	0	0	0	0	0	0	0	2728	0	0	0	0	0	0	0	0	0	0	0	0	0	0	0	0	0	0	0	0	0	0	0	0	0	0	0	0	0	0	0	0	0	0	0	0	0	0	0	0	0	0	0	0	0	0	0	0	0	0	0	0
Gad1-F-300752	0	0	0	0	0	0	0	0	0	0	0	0	0	0	0	0	0	0	0	0	0	0	5920	0	0	0	0	0	0	0	0	0	0	0	0	0	0	0	0	0	0	0	0	0	0	0	0	0	0	0	0	0	0	0	0	0	0	0	0	0	0	0	0	0	0	0	0	0	0	0	0	0	0	0	0
Gad1-F-300753	0	0	0	0	0	0	0	0	0	0	0	0	0	0	0	0	0	0	0	0	0	0	0	0	0	0	0	0	0	0	0	0	0	0	0	0	0	0	0	0	0	0	7840	0	0	0	0	0	0	0	0	0	0	0	0	0	0	0	0	0	0	0	0	136	584	0	920	0	0	0	0	128	0	0	0
Gad1-F-300754	0	0	0	0	0	0	0	0	0	0	0	0	0	0	0	0	0	0	0	0	0	0	0	0	0	0	0	0	0	0	0	0	0	0	0	0	0	0	0	0	0	0	936	0	0	0	0	0	0	0	0	0	0	0	0	0	0	496	0	2144	0	0	0	0	0	0	0	0	0	0	0	0	0	0	0
Gad1-F-300755	0	0	0	0	0	0	0	0	0	0	0	0	0	0	0	0	0	0	0	0	0	0	0	0	0	0	0	0	0	0	0	0	0	0	0	0	0	0	0	0	0	0	0	0	0	0	0	0	0	0	0	0	0	0	0	0	0	0	0	1488	0	0	0	0	0	0	0	0	0	0	0	0	0	0	0
Gad1-F-300756	0	0	0	0	48	0	0	0	0	0	0	0	0	0	0	0	0	0	0	0	48	0	0	5552	0	0	0	0	0	0	0	0	0	0	0	0	0	0	0	0	0	0	0	0	0	0	0	0	56	0	0	8	208	0	0	24	0	0	0	0	0	0	608	0	0	0	0	0	0	0	0	0	0	0	0
Gad1-F-300757	0	616	0	0	0	0	0	0	0	0	0	0	0	0	0	0	0	0	0	56	0	0	1912	0	0	0	0	0	0	0	0	0	0	0	0	0	0	0	0	0	0	0	0	0	0	0	0	0	0	0	0	0	0	0	0	0	0	0	0	0	0	0	0	0	0	0	0	0	0	0	0	0	0	0	0
Gad1-F-300759	0	0	0	0	0	0	0	0	0	0	0	0	0	0	0	0	0	0	0	0	0	0	2368	0	0	0	0	0	0	0	0	0	0	0	0	0	0	0	0	0	0	0	0	0	0	0	0	0	0	0	0	0	0	0	0	0	0	0	0	0	0	0	0	0	0	0	0	0	0	0	0	0	0	0	0
Gad1-F-300760	0	0	0	0	0	0	0	0	0	0	0	0	0	0	0	0	0	0	0	0	0	0	0	0	0	0	0	0	0	0	0	0	0	0	0	0	0	0	0	0	0	0	5696	0	0	0	0	0	0	0	0	0	0	0	0	0	0	0	0	0	0	0	0	0	656	0	1528	0	0	0	24	0	0	0	0
Gad1-F-300762	0	7984	0	0	0	0	0	0	0	0	0	0	0	0	0	0	0	0	0	2192	0	0	0	0	0	0	0	0	152	0	1712	0	0	0	0	0	0	0	0	0	0	0	0	0	0	0	0	0	0	0	0	0	0	0	0	0	0	0	0	0	0	0	0	0	0	0	0	0	0	0	0	0	0	0	0
Gad1-F-300763	0	0	0	0	0	0	1998	0	0	0	0	0	0	0	774	45	0	783	0	0	4149	0	0	54	0	0	0	63	207	0	0	0	0	0	0	0	0	0	0	0	153	0	0	0	0	0	0	0	0	0	0	0	0	0	0	0	0	0	0	0	0	0	0	0	0	0	0	0	0	0	0	0	0	0	0
Gad1-F-300766	0	0	0	0	904	0	2112	0	0	0	0	0	0	0	1936	0	0	80	0	0	256	0	0	3344	0	0	0	0	232	88	0	0	0	0	0	280	0	296	0	0	400	0	0	0	0	0	0	0	0	0	0	296	0	0	0	0	0	0	0	0	0	0	0	0	0	0	0	0	0	0	0	0	0	0	0
Gad1-F-300767	0	0	0	0	0	0	0	0	0	0	0	0	0	0	0	0	0	0	0	0	0	0	0	0	0	0	0	0	0	0	0	0	0	0	0	0	0	0	0	0	0	0	8424	0	0	0	0	0	0	0	0	0	0	0	0	0	0	0	0	0	0	0	0	0	0	0	1168	0	0	0	0	0	0	0	0
Gad1-F-300770	0	0	0	0	0	0	0	0	0	0	0	0	0	0	0	0	0	0	0	0	0	0	0	0	0	0	0	0	0	0	0	0	0	0	0	0	0	0	0	0	0	0	5832	0	0	32	0	0	0	0	0	0	0	0	0	0	0	0	0	0	0	0	0	464	672	0	24	0	0	0	0	0	0	0	0
Gad1-F-300771	0	0	0	0	0	0	0	0	0	0	0	0	0	0	0	0	0	0	0	0	0	0	0	0	0	0	0	0	0	0	0	0	0	0	0	0	0	0	0	0	0	0	832	0	0	0	0	0	0	0	0	0	0	0	0	0	0	520	0	0	0	0	0	0	0	0	0	0	0	0	0	0	0	0	0
Gad1-F-300772	0	0	0	0	0	0	0	0	0	0	0	0	0	0	0	0	0	0	0	0	0	0	0	0	0	0	0	0	0	0	0	0	0	0	0	0	0	0	0	0	0	0	656	0	0	0	0	0	0	0	0	0	0	0	0	0	0	0	0	1520	0	0	0	0	0	0	0	0	0	0	0	0	0	0	0
Gad1-F-300774	0	0	0	0	0	0	0	0	0	0	0	0	0	0	0	0	0	0	0	0	0	0	0	0	0	0	0	0	0	0	0	0	0	0	0	0	0	0	0	0	0	0	0	0	0	0	0	0	0	0	0	0	0	0	0	0	0	0	0	1224	0	0	0	0	0	0	0	0	0	0	0	0	0	0	0
Gad1-F-300776	0	0	0	0	0	0	0	0	0	0	0	0	0	0	0	0	0	0	0	0	0	0	0	0	0	0	0	0	0	0	0	0	0	0	0	0	0	0	0	0	0	0	2104	0	0	0	0	0	0	0	0	0	0	0	0	0	0	1280	0	1160	0	0	0	0	0	0	0	0	0	0	0	0	0	0	0
Gad1-F-300778	0	0	0	0	0	0	0	0	0	0	0	0	0	0	0	0	0	0	0	0	0	0	0	0	0	0	0	0	0	0	0	0	0	0	0	0	0	0	0	0	0	0	0	0	0	0	0	0	0	0	0	0	0	0	0	0	0	0	0	960	0	0	0	0	0	0	0	0	0	0	0	0	0	0	0
Gad1-F-300779	0	56	0	0	0	0	0	0	0	0	0	0	0	0	0	0	0	0	0	104	0	0	1096	0	0	0	0	0	0	0	0	0	0	0	0	0	0	0	0	0	0	0	0	0	0	0	0	0	0	0	0	0	0	0	0	0	0	0	0	0	0	0	0	0	0	0	0	0	0	0	0	0	0	0	0
Gad1-F-300780	0	0	0	0	0	0	0	0	0	0	0	0	0	0	0	0	0	0	0	1688	0	0	496	0	0	0	0	0	0	0	0	0	0	0	0	0	0	0	0	0	0	0	0	0	0	0	0	0	0	0	0	0	0	0	0	0	0	0	0	0	0	0	0	0	0	0	0	0	0	0	0	0	0	0	0
Gad1-F-300781	0	0	0	0	0	0	0	0	0	0	0	0	0	0	0	0	0	0	0	0	0	0	0	0	0	0	0	0	0	0	0	0	0	0	0	0	0	0	0	0	0	0	432	0	0	0	0	0	0	0	0	0	0	0	0	0	0	0	0	3664	0	0	0	0	0	0	0	0	0	0	0	0	0	0	0
Gad1-F-300782	0	0	0	0	0	0	0	0	0	0	0	0	0	0	0	0	0	0	0	0	0	0	0	0	0	0	0	0	0	0	0	0	0	0	0	0	0	0	0	0	0	0	1096	0	0	0	0	0	0	0	0	0	0	0	0	0	0	2504	0	0	0	0	0	0	0	0	752	0	0	0	0	0	0	0	0
Gad1-F-300783	0	0	0	0	0	0	0	0	0	0	0	0	0	0	0	0	0	0	0	0	0	0	0	0	0	0	0	0	0	0	0	0	0	0	0	0	0	0	0	0	0	0	0	0	10112	0	0	0	0	0	0	0	0	0	0	0	0	0	0	0	496	0	0	0	0	0	192	0	0	0	0	0	0	0	0
Gad1-F-300785	0	712	0	0	0	0	0	0	0	0	0	0	0	0	0	0	0	0	0	2248	0	0	0	0	0	0	0	0	0	0	1312	0	0	0	80	0	0	0	0	0	0	0	0	0	0	0	0	0	0	0	0	0	0	0	0	0	0	0	0	0	0	0	0	0	0	0	0	0	0	0	0	0	0	0	0
Gad1-F-300786	0	3904	0	0	0	0	0	0	0	0	0	0	0	0	0	0	0	0	0	0	0	0	0	0	88	0	0	0	0	0	0	1528	0	0	0	0	0	0	0	0	0	0	0	0	0	0	0	0	0	0	0	0	0	0	0	0	0	0	0	0	0	0	0	0	0	0	0	0	0	0	0	0	0	0	0
Gad1-F-300789	0	4008	0	0	0	0	0	0	0	0	0	0	0	0	0	0	0	0	0	0	0	0	200	0	0	0	0	0	0	0	0	1664	0	0	0	0	0	0	0	0	0	0	0	0	0	0	0	0	0	0	0	0	0	0	0	0	0	0	0	0	0	0	0	0	0	0	0	0	0	0	0	0	0	0	0
Gad1-F-300790	0	0	0	0	0	0	0	0	0	0	0	0	0	0	1784	0	1136	0	0	0	0	0	0	0	0	1128	480	0	0	0	0	0	0	0	0	0	0	0	0	0	0	0	0	0	0	0	0	0	0	0	0	0	1424	0	3160	0	0	0	0	0	456	4408	16344	0	0	0	64	0	0	128	0	0	608	0	0
Gad1-F-300791	0	0	0	0	0	0	0	0	0	0	0	0	0	0	0	0	0	0	0	0	0	0	0	0	0	0	0	0	0	0	0	0	0	0	0	0	0	0	0	0	0	0	1192	0	0	0	0	0	0	0	0	0	0	0	0	0	0	200	0	4112	0	0	0	0	0	0	0	480	0	0	0	0	0	0	0
Gad1-F-300792	0	8032	0	0	0	0	0	0	0	0	0	0	0	0	0	0	0	0	0	0	0	0	0	0	0	0	0	0	1184	0	472	0	248	0	304	0	0	0	0	0	0	0	1944	0	0	0	0	0	0	0	0	0	0	0	0	0	0	0	0	0	0	0	0	0	1184	0	0	0	40	0	504	0	0	0	0
Gad1-F-300793	0	344	0	0	0	0	0	0	0	0	0	0	0	0	0	0	0	0	0	72	0	0	1912	0	0	0	0	0	0	0	0	0	0	0	0	0	0	0	0	0	0	0	0	0	0	0	0	0	0	0	0	0	0	0	0	0	0	0	0	0	0	0	0	0	0	0	0	0	0	0	0	0	0	0	0
Gad1-F-300794	0	0	0	0	0	0	0	0	0	0	0	0	0	0	0	0	0	0	0	0	0	0	0	0	0	0	0	0	0	0	0	0	0	0	0	0	0	0	0	0	0	0	1016	0	0	0	0	0	0	0	0	0	0	0	0	0	0	664	0	4008	0	0	0	0	0	0	0	0	0	0	0	0	0	0	0
Gad1-F-300795	0	0	0	0	0	0	0	0	0	0	0	0	0	0	0	0	0	0	0	0	0	0	0	0	0	0	0	0	0	0	0	0	0	0	0	0	0	0	0	0	0	0	0	0	0	0	0	0	0	0	0	0	0	0	0	0	0	0	0	1976	0	0	0	0	0	0	0	0	0	0	0	0	0	0	0
Gad1-F-300798	0	0	0	0	0	0	1926	0	0	0	0	0	0	0	486	0	0	0	45	0	0	97344	0	0	0	0	0	0	0	0	0	0	0	0	0	0	0	0	0	0	0	0	0	0	0	0	0	0	0	0	0	0	0	0	0	0	0	0	0	0	0	0	0	0	0	0	0	0	0	0	0	0	0	0	0
Gad1-F-300799	0	6648	0	0	0	0	0	0	0	0	0	0	0	0	0	0	0	0	0	0	0	0	8048	0	0	0	0	0	0	0	0	0	0	0	0	0	0	0	0	0	0	0	0	0	0	0	0	0	0	0	0	0	0	0	0	0	0	0	0	0	0	0	0	0	0	0	0	0	0	0	0	0	0	0	0
Gad1-F-300801	0	4032	0	0	0	0	0	0	0	0	0	0	0	0	0	0	0	0	0	0	0	0	0	0	0	0	0	0	1664	0	544	0	0	0	0	0	0	0	0	0	0	0	0	0	0	0	0	0	0	0	0	0	0	0	0	0	0	0	0	0	0	0	0	0	0	0	0	0	0	0	0	0	0	0	0
Gad1-F-300802	0	0	0	0	0	0	0	0	0	0	120	0	208	0	0	0	0	0	0	0	144	0	0	4552	0	0	0	0	0	0	0	0	0	0	0	0	0	0	0	0	0	0	0	0	0	0	0	0	0	0	0	0	0	0	0	0	0	0	0	0	0	0	0	0	0	0	0	0	0	0	0	0	0	0	0
Gad1-F-300803	0	0	0	160	0	0	0	0	0	0	0	0	0	0	816	104	0	672	0	0	2968	0	0	1280	0	0	0	0	0	0	0	0	0	0	0	0	0	0	0	0	0	0	0	0	0	0	0	0	0	0	0	0	0	0	0	0	0	0	0	0	0	0	0	0	0	0	0	0	0	0	0	0	0	0	0
Gad1-F-300805	0	368	0	0	0	0	0	0	0	0	0	0	0	0	0	0	0	0	0	184	0	0	1544	0	0	0	0	0	0	0	0	0	0	0	0	0	0	0	0	0	0	0	0	0	0	0	0	0	0	0	0	0	0	0	0	0	0	0	0	0	0	0	0	0	0	0	0	0	0	0	0	0	0	0	0
Gad1-F-300806	0	0	0	0	0	0	0	0	0	0	0	0	0	0	0	0	0	0	0	0	0	0	0	0	0	0	0	0	0	0	0	0	0	0	0	0	0	0	0	0	0	0	3195	0	0	0	0	0	0	0	0	0	0	0	0	0	0	459	0	2727	0	0	0	0	0	0	0	0	0	0	0	0	0	0	0
Gad1-F-300807	0	0	0	0	0	0	0	0	0	0	0	0	0	0	0	0	0	0	0	0	0	0	0	0	0	0	0	0	0	0	0	0	0	0	0	0	0	0	0	0	0	0	408	0	0	0	0	0	0	0	0	0	0	0	0	0	0	0	0	896	0	0	0	0	0	0	0	0	0	0	0	0	0	0	0
Gad1-F-300809	0	0	0	0	0	0	0	0	0	0	0	0	0	0	0	0	0	0	0	0	0	0	0	0	0	0	0	0	0	0	0	0	0	0	0	0	0	0	0	0	0	0	0	0	0	32	0	0	0	0	0	0	0	0	0	0	0	0	11160	0	0	0	0	0	0	0	0	0	0	0	0	0	0	0	0
Gad1-F-300810	0	1216	0	0	0	0	0	0	0	0	0	0	0	0	0	0	0	0	0	1840	0	0	0	0	0	0	0	0	0	0	528	0	0	0	0	0	0	0	0	0	0	0	0	0	0	0	0	0	0	0	0	0	0	0	0	0	0	0	0	0	0	0	0	0	0	0	0	0	0	0	0	0	0	0	0
Gad1-F-300811	0	480	0	0	0	0	0	0	0	0	0	0	0	0	0	0	0	0	0	2848	0	0	64	0	0	0	0	0	0	0	0	0	0	0	0	0	0	0	0	0	0	0	0	0	0	0	0	0	0	0	0	0	0	0	0	0	0	0	0	0	0	0	0	0	0	0	0	0	0	0	0	0	0	0	0
Gad1-F-300812	0	80	0	0	0	0	0	0	0	0	0	0	0	0	0	0	0	0	0	584	0	0	784	0	0	0	0	0	0	0	0	0	0	0	0	0	0	0	0	0	0	0	0	0	0	0	0	0	0	0	0	0	0	0	0	0	0	0	0	0	0	0	0	0	0	0	0	0	0	0	0	0	0	0	0
Gad1-F-300813	0	1449	0	0	0	0	0	0	0	0	0	0	0	0	0	0	0	0	0	0	0	0	6813	0	0	0	0	0	0	0	0	0	0	0	0	0	0	0	0	0	0	0	0	0	0	0	0	0	0	0	0	0	0	0	0	0	0	0	0	0	0	0	0	0	0	0	0	0	0	0	0	0	0	0	0
Gad1-F-300814	0	1016	0	0	0	0	0	0	0	0	0	0	0	0	0	0	0	0	0	496	0	0	2072	0	0	0	0	0	0	0	0	0	0	0	0	0	0	0	0	0	0	0	0	0	0	0	0	0	0	0	0	0	0	0	0	0	0	0	0	0	0	0	0	0	0	0	0	0	0	0	0	0	0	0	0
Gad1-F-300815	0	0	0	0	0	0	0	0	0	0	0	0	0	0	0	0	0	0	0	0	0	0	0	0	0	0	0	0	0	0	0	0	0	0	0	0	0	0	0	0	0	0	4496	0	0	0	0	0	0	0	0	0	0	0	0	0	0	0	0	0	0	0	0	88	2528	0	0	0	0	0	0	0	0	0	0
Gad1-F-300816	0	0	0	0	0	0	0	0	0	0	0	0	0	0	0	0	0	0	0	0	0	0	0	0	0	0	0	0	0	0	16	0	0	0	0	0	0	0	0	0	0	0	6344	0	0	0	0	0	0	0	0	0	0	0	0	0	0	0	0	0	0	0	0	88	16	0	920	0	0	0	0	0	0	0	0
Gad1-F-300818	0	1032	0	0	0	0	0	0	0	0	0	0	0	0	0	0	0	0	0	512	0	0	832	0	0	0	0	0	0	0	0	0	0	0	0	0	0	0	0	0	0	0	0	0	0	0	0	0	0	0	0	0	0	0	0	0	0	0	0	0	0	0	0	0	0	0	0	0	0	0	0	0	0	0	0
Gad1-F-300819	0	0	0	0	0	0	0	0	0	0	0	0	0	0	0	0	0	0	0	0	0	0	0	64	0	0	0	0	0	0	0	0	0	0	0	0	0	0	0	0	0	0	0	72	1968	864	0	0	40	0	0	0	888	304	0	0	0	0	0	0	0	0	0	544	64	0	2888	0	0	112	0	0	2608	0	208
Gad1-F-300820	0	0	0	0	0	0	0	0	0	0	0	0	0	0	0	0	0	0	0	0	0	0	0	0	0	0	0	0	0	0	0	0	0	0	0	0	0	0	0	0	0	0	680	0	0	0	0	0	0	0	0	0	0	0	0	0	0	280	0	2488	0	0	0	0	0	0	0	0	0	0	0	0	0	0	0
Gad1-F-300821	0	0	0	0	0	0	0	0	0	0	0	0	0	0	0	0	0	0	0	0	0	0	0	0	0	0	0	0	0	0	0	0	0	0	0	0	0	0	0	0	0	0	0	0	0	0	0	0	0	0	0	0	0	0	0	0	0	0	0	2496	0	0	0	0	0	0	0	0	0	0	0	0	0	0	0
Gad1-F-300824	0	784	0	0	0	0	0	0	0	0	0	0	0	0	0	0	0	0	0	7912	0	0	0	0	0	0	0	0	0	0	0	0	0	0	0	0	0	0	0	0	0	0	0	0	0	0	0	0	0	0	0	0	0	0	0	0	0	0	0	0	0	0	0	0	0	0	0	0	0	0	0	0	0	0	0
Gad1-F-300828	0	0	0	0	0	0	0	0	0	0	0	0	0	0	0	0	0	0	0	0	0	0	0	0	0	0	0	0	0	0	0	0	0	0	0	0	0	0	0	0	0	0	1560	0	0	0	0	0	0	0	0	0	0	0	0	0	0	3344	0	896	0	0	0	0	0	0	0	0	0	0	0	0	0	0	0
Gad1-F-300829	0	0	0	0	0	0	0	0	0	0	0	0	0	0	0	0	0	0	0	0	0	0	0	0	0	0	0	0	0	0	0	0	0	0	0	0	0	0	0	0	0	0	0	0	4688	0	0	0	0	0	0	0	0	0	0	0	0	0	0	0	2472	0	984	0	0	0	248	0	0	824	0	0	184	0	0
Gad1-F-300830	0	0	0	0	800	0	1144	0	0	0	0	0	0	0	1704	0	0	264	0	0	736	0	0	1920	0	0	0	8	424	0	40	0	0	0	0	168	0	0	0	0	264	0	0	0	0	0	0	0	896	0	0	0	0	0	0	0	0	0	0	0	0	0	0	0	0	0	0	0	0	0	0	0	0	0	0
Gad1-F-300831	0	0	0	0	0	0	0	0	0	0	0	0	0	0	0	0	0	0	0	0	0	0	0	0	0	0	0	0	0	0	0	0	0	0	0	0	0	0	0	0	0	0	2224	0	0	0	0	0	0	0	0	0	0	0	0	0	0	8976	0	0	0	0	0	0	0	0	0	0	0	0	0	0	0	0	0
Gad1-F-300832	0	0	0	0	0	0	0	0	0	0	0	0	0	0	0	0	0	0	0	0	0	0	0	0	0	0	0	0	0	0	0	0	0	0	0	0	0	0	0	0	0	0	320	0	0	0	0	0	0	0	0	0	0	0	0	0	0	216	0	2032	0	0	0	0	0	0	0	0	0	0	0	0	0	0	0
Gad1-F-300833	0	472	0	0	0	0	0	0	0	0	0	0	0	0	0	0	0	0	0	248	0	0	1384	0	0	0	0	0	0	0	0	0	0	0	0	0	0	0	0	0	0	0	0	0	0	0	0	0	0	0	0	0	0	0	0	0	0	0	0	0	0	0	0	0	0	0	0	0	0	0	0	0	0	0	0
Gad1-F-300834	0	1616	0	0	0	0	0	0	0	0	0	0	0	0	0	0	0	0	0	2808	0	0	0	0	0	0	0	0	0	0	872	0	0	0	56	0	0	0	0	0	0	0	0	0	0	0	0	0	0	0	0	0	0	0	0	0	0	0	0	0	0	0	0	0	0	0	0	0	0	0	0	0	0	0	0
Gad1-F-300835	0	0	0	0	0	0	0	0	0	0	0	0	0	0	0	0	0	0	0	880	0	0	584	0	0	0	0	0	0	0	0	0	0	0	0	0	0	0	0	0	0	0	0	0	0	0	0	0	0	0	0	0	0	0	0	0	0	0	0	0	0	0	0	0	0	0	0	0	0	0	0	0	0	0	0
Gad1-F-300836	0	0	0	0	0	0	0	0	0	0	328	0	0	0	560	728	432	1584	0	0	0	0	0	0	0	528	0	0	0	0	0	0	0	592	0	0	0	0	0	0	0	0	0	0	0	0	0	0	0	0	0	0	0	0	0	0	0	0	0	0	0	0	0	0	0	0	0	0	0	0	0	0	0	0	0
Gad1-F-300837	0	6416	0	0	0	0	0	0	0	0	0	0	0	0	0	0	0	0	0	0	0	0	0	0	0	0	0	0	1864	0	168	0	0	0	0	0	0	0	0	0	0	0	0	0	0	0	0	0	0	0	0	0	0	0	0	0	0	0	0	0	0	0	0	0	0	0	0	0	0	0	0	0	0	0	0
Gad1-F-300838	0	0	0	0	0	0	0	0	0	0	0	0	0	0	0	0	0	0	0	0	0	0	576	0	0	0	0	0	0	0	0	0	0	0	0	0	0	0	0	0	0	0	0	0	0	0	0	0	0	0	0	0	0	0	0	0	0	0	0	0	0	0	0	0	0	0	0	0	0	0	0	0	0	0	0
Gad1-F-300839	0	0	0	0	0	0	0	0	0	0	0	0	0	0	0	0	0	0	0	0	0	0	0	0	0	0	0	7968	1528	0	0	0	0	0	0	0	0	0	0	0	0	0	0	0	0	0	0	0	0	0	0	0	0	0	0	0	0	0	0	0	0	0	0	0	0	0	0	0	0	0	0	0	0	0	0
Gad1-F-300840	0	1016	0	0	0	0	0	0	0	0	0	0	0	0	0	0	0	0	0	80	0	0	2224	0	0	0	0	0	0	0	0	0	0	0	0	0	0	0	0	0	0	0	0	0	0	0	0	0	0	0	0	0	0	0	0	0	0	0	0	0	0	0	0	0	0	0	0	0	0	0	0	0	0	0	0
Gad1-F-300842	0	0	0	0	0	0	0	0	0	0	0	0	0	0	0	0	0	0	0	0	0	0	0	0	0	0	0	0	0	0	0	0	0	0	0	0	0	0	0	0	0	0	5928	0	248	0	0	0	0	0	0	0	0	32	0	0	0	0	0	0	232	280	0	40	1232	0	0	232	0	0	0	0	200	0	0
Gad1-F-300843	0	0	0	0	0	0	0	0	0	0	0	0	0	0	0	0	0	0	0	0	0	0	0	0	0	0	0	0	0	0	0	0	0	0	0	0	0	0	0	0	0	0	80	0	0	0	0	0	0	0	0	0	0	0	0	0	0	2472	0	1464	0	0	0	0	0	0	0	0	0	0	0	0	0	0	0
Gad1-F-300844	0	0	0	0	0	0	0	0	0	0	0	0	0	0	0	0	0	0	0	0	0	0	0	0	0	0	0	0	0	0	0	0	0	0	0	0	0	0	0	0	0	0	4455	0	0	153	0	0	0	0	0	0	0	171	0	0	0	0	0	0	0	72	0	63	2007	0	0	459	0	0	0	0	0	0	0
Gad1-F-300845	0	0	0	0	0	0	0	0	0	0	0	0	0	0	0	0	0	0	0	0	0	0	0	0	0	0	0	0	0	0	0	0	0	0	0	0	0	0	0	0	0	0	952	0	0	0	0	0	0	0	0	0	0	0	0	0	0	1024	0	0	0	0	0	0	0	0	0	0	0	0	0	0	0	0	0
Gad1-F-300846	0	136	0	0	0	0	0	0	0	0	0	0	0	0	0	0	0	0	0	192	0	0	1952	0	0	0	0	0	0	0	0	0	0	0	0	0	0	0	0	0	0	0	0	0	0	0	0	0	0	0	0	0	0	0	0	0	0	0	0	0	0	0	0	0	0	0	0	0	0	0	0	0	0	0	0
Gad1-F-300848	0	0	0	0	0	0	1336	0	0	0	0	192	0	0	0	0	0	424	0	0	256	0	0	1160	0	0	0	0	0	272	0	0	0	0	1816	2232	0	1040	0	0	0	0	0	0	0	9448	0	0	320	4920	0	0	128	576	0	376	0	0	0	0	0	0	0	0	0	1672	592	0	128	0	6200	4232	0	2768	0
Gad1-F-300849	0	0	0	0	0	0	0	0	0	0	0	0	0	0	0	0	0	0	0	0	0	0	0	0	0	0	0	0	0	0	0	0	0	0	0	0	0	0	0	0	0	0	3480	0	0	0	0	0	0	0	0	0	0	0	0	0	0	0	0	0	0	0	0	0	2736	0	0	0	0	0	0	0	0	0	0
Gad1-F-300851	0	0	0	0	0	0	0	0	0	0	0	0	0	0	0	0	0	0	0	0	0	0	0	0	0	0	0	0	0	0	0	0	0	0	0	0	0	0	0	0	0	0	0	0	0	0	0	0	0	0	0	0	0	0	0	0	0	0	0	1280	0	0	0	0	0	0	0	0	0	0	0	0	0	0	0
Gad1-F-300853	0	7472	0	0	0	0	0	0	0	0	0	0	264	0	0	0	0	0	0	0	0	0	0	0	0	0	0	0	368	0	696	0	144	0	520	0	0	0	0	0	0	0	3504	0	0	0	0	0	0	0	168	0	0	0	0	0	0	0	0	0	0	0	0	0	712	0	176	0	448	0	608	0	0	0	0
Gad1-F-300854	0	0	0	0	0	0	0	0	0	0	0	0	0	0	0	0	0	0	0	0	0	0	0	0	0	0	0	0	0	0	0	0	0	0	0	0	0	0	0	0	0	0	972	0	0	0	0	0	0	0	0	0	0	0	0	0	0	441	0	2385	0	0	0	0	0	0	0	0	0	0	0	0	0	0	0
Gad1-F-300855	0	2584	0	0	0	0	0	0	0	0	0	0	0	0	0	0	0	0	0	0	0	0	0	0	0	0	0	0	1472	40	0	0	0	0	0	0	0	0	0	0	0	0	0	0	0	0	0	0	0	0	0	0	0	0	0	0	0	0	0	0	0	0	0	0	0	0	0	0	0	0	0	0	0	0	0
Gad1-F-300857	0	8920	0	0	0	0	0	0	0	0	0	0	0	0	0	0	0	0	0	3696	0	0	0	0	0	0	0	0	376	0	1600	0	40	0	48	0	0	0	0	0	0	0	0	0	0	0	0	0	0	0	0	0	0	0	0	0	0	0	0	0	0	0	0	0	0	0	0	0	0	0	0	0	0	0	0
Gad1-F-300858	0	1224	0	0	0	0	0	0	0	0	0	0	0	0	0	0	0	0	0	896	0	0	1712	0	0	0	0	0	648	0	456	0	912	0	0	0	0	0	0	0	0	0	6792	0	0	0	0	0	0	0	0	0	0	0	0	0	0	0	0	0	0	0	0	0	536	0	296	0	840	0	224	0	0	0	0
Gad1-F-300859	0	0	0	0	0	0	0	0	0	0	0	0	0	0	0	0	0	0	0	0	0	0	0	0	0	0	0	0	0	0	0	0	0	0	0	0	0	0	0	0	0	0	288	0	0	0	0	0	0	0	0	0	0	0	0	0	0	448	0	448	0	0	0	0	0	0	0	0	0	0	0	0	0	0	0
Gad1-F-300860	0	0	0	0	0	0	0	0	0	0	0	0	0	0	0	0	0	0	0	0	0	0	0	0	0	0	0	0	0	0	0	0	0	0	0	0	0	0	0	0	0	0	2912	0	0	0	0	0	0	0	0	0	0	0	0	0	0	0	0	0	0	0	0	368	2008	256	0	0	0	0	0	0	0	0	0
Gad1-F-300861	0	0	0	0	0	0	0	0	0	0	0	0	0	0	0	0	0	0	0	0	0	0	0	0	0	0	0	0	0	0	0	0	0	0	0	0	0	0	0	0	0	0	0	0	0	0	0	0	0	0	0	0	0	0	0	0	0	7264	0	0	0	0	0	0	0	0	0	0	0	0	0	0	0	0	0
Gad1-F-300862	0	0	0	0	0	0	0	0	0	0	0	0	0	0	0	0	0	0	0	0	0	0	0	0	0	0	0	0	0	0	0	0	0	0	0	0	0	0	0	0	0	0	440	0	0	0	0	0	0	0	0	0	0	0	0	0	0	5024	0	0	0	0	0	0	0	0	544	0	0	0	48	0	0	0	0
Gad1-F-300863	0	2744	0	0	0	0	0	0	0	0	0	0	0	0	0	0	0	0	0	3024	0	0	568	0	0	0	0	0	0	0	0	0	0	0	0	0	0	0	0	0	0	0	0	0	0	0	0	0	0	0	0	0	0	0	0	0	0	0	0	0	0	0	0	0	0	0	0	0	0	0	0	0	0	0	0
Gad1-F-300866	0	0	0	0	0	0	0	0	0	0	0	0	0	0	0	1192	0	1840	0	0	0	0	0	0	0	0	0	0	0	0	0	0	0	2608	0	0	376	0	0	0	0	0	0	0	0	0	0	0	0	0	0	0	0	0	0	0	0	0	0	0	0	0	0	0	0	0	0	0	0	0	0	0	0	0	0
Gad1-F-400000	0	0	0	0	0	0	0	0	0	0	0	0	0	0	0	0	0	0	0	0	0	0	0	0	0	0	0	0	0	0	0	0	0	0	0	0	0	0	0	0	0	0	0	0	0	0	0	0	0	0	0	0	0	360	1008	2104	0	0	0	0	0	24	0	0	0	0	0	0	0	1808	0	0	496	0	0
Gad1-F-400001	0	0	0	0	0	0	0	0	0	0	0	0	0	0	160	680	1352	1784	0	0	0	0	0	0	0	16	192	0	0	0	8	0	0	1944	0	0	0	0	0	0	0	0	0	0	0	0	0	0	0	0	0	0	0	0	0	0	0	0	0	0	0	0	0	0	0	0	0	0	0	0	0	0	0	0	0
Gad1-F-400002	0	0	0	0	0	0	0	0	0	0	0	0	0	0	0	0	0	0	0	0	0	0	0	0	0	0	0	0	0	0	0	0	0	0	0	0	0	0	0	0	0	0	0	0	0	0	0	0	0	0	0	0	832	856	0	1304	0	0	0	0	0	0	400	0	0	0	0	0	0	1464	0	0	0	0	0
Gad1-F-400003	0	2136	0	0	0	0	0	0	0	0	0	0	0	0	0	0	0	0	0	0	0	0	0	0	0	0	0	112	2224	0	0	0	0	0	0	0	0	0	0	0	0	0	0	0	0	0	0	0	0	0	0	0	0	0	0	0	0	0	0	0	0	0	0	0	0	0	0	0	0	0	0	0	0	0	0
Gad1-F-400004	0	0	0	0	0	0	0	0	0	0	0	0	0	0	0	0	0	0	0	0	16	0	0	0	0	0	0	0	0	0	0	0	0	0	0	0	0	0	0	0	0	0	0	0	0	0	0	0	0	0	0	0	1064	1016	928	832	0	0	0	0	0	0	152	0	0	0	0	0	0	1688	0	0	0	0	0
Gad1-F-400005	0	0	1072	0	624	0	0	0	0	0	0	0	0	0	0	0	0	0	0	0	0	0	0	544	0	0	0	0	0	0	0	0	0	0	0	0	0	0	0	0	0	0	0	0	0	0	0	0	0	0	272	0	0	0	0	0	0	0	0	0	0	0	0	0	0	0	0	0	88	0	56	0	0	0	0
Gad1-F-400006	0	0	1104	0	0	0	5696	0	0	0	16	0	0	0	432	0	0	232	0	0	552	0	0	16	0	0	0	0	0	0	0	0	0	0	0	0	0	728	0	0	0	0	0	0	0	0	0	0	0	0	0	0	0	0	0	0	0	0	0	0	0	0	0	0	0	0	0	0	0	0	0	0	0	0	0
Gad1-F-400007	0	0	0	0	0	0	0	0	0	0	0	0	0	0	0	0	0	760	0	0	2944	0	0	488	0	0	0	0	0	0	0	0	0	0	0	0	0	0	0	0	0	0	0	360	0	0	0	0	0	0	0	0	56	8	0	1160	0	0	0	0	0	0	0	0	0	0	0	0	0	0	0	0	0	0	168
Gad1-F-400008	0	0	0	0	0	0	0	0	0	0	0	0	0	0	208	608	0	2200	0	0	0	0	0	0	0	0	32	0	0	0	0	0	0	2136	0	0	464	0	0	0	0	0	0	0	0	0	0	0	0	0	0	0	0	0	0	0	0	0	0	0	0	0	0	0	0	0	0	0	0	0	0	0	0	0	0
Gad1-F-400009	0	0	0	0	0	0	0	0	0	0	0	0	0	0	0	0	0	0	0	0	0	0	0	0	0	0	0	0	0	0	0	0	0	0	0	0	0	0	0	0	0	0	0	0	0	0	0	0	0	0	0	0	24	920	0	2320	0	0	0	0	0	64	0	0	0	0	0	0	0	1472	0	0	552	0	0
Gad1-F-400010	0	0	0	0	0	0	0	0	0	0	0	0	0	0	640	664	1024	1616	0	0	232	0	0	0	0	520	40	0	0	0	0	0	0	1248	0	0	0	0	0	0	0	0	0	0	0	0	0	0	0	0	0	0	0	0	0	0	0	0	0	0	0	0	0	0	0	0	0	0	0	0	0	0	0	0	0
Gad1-F-400011	0	0	744	0	0	0	0	0	0	0	160	0	160	0	0	0	0	0	0	0	0	0	0	1240	0	0	0	0	0	0	0	0	0	0	0	0	0	0	0	0	0	0	0	0	0	0	0	0	0	0	0	0	0	0	0	0	0	0	0	0	0	0	0	0	0	0	0	0	0	0	0	0	0	0	0
Gad1-F-400012	0	0	0	0	0	0	0	0	0	0	0	0	0	0	320	712	384	1496	0	0	0	0	0	0	0	656	224	0	0	0	0	0	0	1448	0	0	0	0	0	0	0	0	0	0	0	0	0	0	0	0	0	0	0	0	0	0	0	0	0	0	0	0	0	0	0	0	0	0	0	0	0	0	0	0	0
Gad1-F-400013	0	0	0	0	0	0	0	0	0	0	0	0	0	0	0	0	0	0	0	0	0	0	0	0	0	0	0	0	0	0	0	0	0	0	0	0	0	0	0	0	0	0	0	0	0	0	0	0	0	0	0	0	424	576	0	1640	0	0	0	0	0	0	0	0	0	0	0	0	0	1056	0	0	856	0	0
Gad1-F-400015	0	0	0	0	0	0	0	0	0	0	0	0	0	0	0	0	0	0	0	0	0	0	0	0	0	0	0	0	0	0	0	0	0	0	0	0	0	0	0	0	0	0	0	0	0	0	0	0	0	0	0	0	256	440	968	1064	0	0	0	0	0	0	0	0	0	0	0	0	0	1544	0	0	464	0	0
Gad1-F-400016	0	0	0	0	0	0	0	0	0	0	0	0	0	0	0	0	0	0	0	0	0	0	0	0	0	0	0	0	0	0	0	0	0	0	0	0	0	0	0	0	0	0	0	0	0	0	0	0	0	0	0	0	200	864	1056	1728	0	0	0	0	0	160	104	0	0	0	0	0	0	1496	0	0	24	0	0
Gad1-F-400017	0	0	0	0	864	0	0	0	0	0	0	0	72	192	0	0	0	0	0	0	680	0	0	3080	0	0	8	0	0	0	0	0	0	0	0	0	0	0	0	0	0	0	0	0	0	1256	0	0	0	0	0	0	552	0	0	144	0	0	0	0	0	0	0	0	0	0	0	0	0	0	0	0	0	0	0
Gad1-F-400018	0	0	0	0	0	0	0	0	0	0	0	0	0	0	80	752	0	1736	0	0	0	0	0	0	0	0	0	0	0	0	144	0	0	896	0	0	0	0	0	0	0	0	0	0	0	0	0	0	0	0	0	0	0	0	0	0	0	0	0	0	0	0	0	0	0	0	0	0	0	0	0	0	0	0	0
Gad1-F-400020	0	0	0	0	0	0	0	0	0	0	0	0	0	0	0	0	0	0	0	0	0	0	0	0	0	0	0	0	0	0	0	0	0	0	0	0	0	0	0	0	0	0	4184	0	0	0	0	0	0	0	0	0	0	0	0	0	0	0	0	0	0	0	0	152	1784	0	0	0	0	0	0	0	0	0	0
Gad1-F-400021	0	0	0	0	0	0	0	0	0	0	0	0	0	0	0	0	0	0	0	0	0	0	0	0	0	0	0	0	0	0	0	0	0	8	0	0	0	0	0	0	0	0	0	0	0	0	0	0	0	0	0	0	360	904	688	1264	0	0	0	0	0	88	344	0	0	0	0	0	0	1488	0	0	264	0	0
Gad1-F-400022	0	0	0	0	176	0	0	0	0	0	0	0	0	0	0	0	0	0	0	0	256	0	0	6384	0	0	0	0	0	0	0	0	0	0	0	0	0	0	0	0	0	0	0	16	0	1640	0	0	0	0	328	336	1040	0	0	0	0	0	0	0	0	0	0	0	0	0	0	0	0	0	0	0	0	0	104
Gad1-F-400023	0	1629	0	0	0	0	0	0	0	0	0	0	0	0	0	0	0	0	0	261	0	0	8739	0	0	0	0	0	0	0	0	747	0	0	0	0	0	0	0	0	0	0	0	0	0	0	0	0	0	0	0	0	0	0	0	0	0	0	0	0	0	0	0	0	0	0	0	0	0	0	0	0	0	0	0
Gad1-F-400025	0	1696	0	0	0	0	0	0	0	0	0	0	0	0	0	0	0	0	0	5432	0	0	752	0	0	0	0	0	0	0	0	0	0	0	0	0	0	0	0	0	0	0	0	0	0	0	0	0	0	0	0	0	0	0	0	0	0	0	0	0	0	0	0	0	0	0	0	0	0	0	0	0	0	0	0
Gad1-F-400026	0	0	0	0	0	0	0	0	0	0	0	0	0	0	968	920	248	1824	0	0	0	0	0	0	0	0	0	0	0	0	0	0	0	2272	0	0	64	0	0	0	0	0	0	0	0	0	0	0	0	0	0	0	0	0	0	0	0	0	0	0	0	0	0	0	0	0	0	0	0	0	0	0	0	0	0
Gad1-F-400027	0	0	0	0	0	5168	0	0	0	0	0	0	0	0	0	0	0	0	0	0	0	0	0	0	128	0	0	0	0	0	464	0	0	264	0	0	1008	0	0	0	0	0	0	0	0	0	0	0	0	0	0	0	0	0	0	0	0	0	0	0	0	0	0	0	0	0	0	0	0	0	0	0	0	0	0
Gad1-F-400028	0	0	0	0	0	0	0	0	0	0	0	0	0	0	0	0	0	0	0	0	0	0	0	0	0	0	0	0	0	0	0	0	0	0	0	0	0	0	0	0	0	0	0	0	0	0	0	0	176	0	0	0	32	1664	176	2072	0	0	0	0	0	0	0	0	0	0	0	0	0	744	0	0	0	0	0
Gad1-F-400029	0	0	0	0	0	0	0	0	0	0	0	0	0	0	512	552	1304	1392	0	0	48	0	0	0	0	392	128	0	0	0	0	0	0	1432	0	0	152	0	0	0	0	0	0	0	0	0	0	0	0	0	0	0	0	0	0	0	0	0	0	0	0	0	0	0	0	0	0	0	0	0	0	0	0	0	0
Gad1-F-400030	0	1984	0	0	0	0	24	0	0	0	0	0	0	0	0	176	0	0	0	0	0	0	0	0	0	144	0	296	2056	0	168	0	0	0	0	0	144	0	0	0	0	0	0	0	0	0	0	0	0	0	0	0	0	0	0	0	0	0	0	0	0	0	0	0	0	0	0	0	0	0	0	0	0	0	0
Gad1-F-400031	0	0	0	0	0	0	0	0	0	0	88	0	0	0	1128	976	800	368	0	0	256	0	0	0	0	456	0	0	0	0	0	0	0	936	0	0	0	0	0	0	40	0	0	0	0	0	0	0	0	0	0	0	0	0	0	0	0	0	0	0	0	0	0	0	0	0	0	0	0	0	0	0	0	0	0
Gad1-F-400032	0	0	0	0	1352	0	1680	0	0	0	0	0	0	0	728	0	0	208	0	0	728	0	0	7360	0	0	0	0	0	0	0	0	0	0	0	0	0	0	0	0	0	0	0	0	0	0	0	0	976	0	0	0	0	0	0	0	0	0	0	0	0	0	0	0	0	0	0	0	0	0	8	0	0	0	0
Gad1-F-400033	0	464	0	0	0	0	0	0	0	0	0	0	0	0	0	0	0	0	0	1072	0	0	1432	0	0	0	0	0	0	0	0	0	0	0	0	0	0	0	0	0	0	0	0	0	0	0	0	0	0	0	0	0	0	0	0	0	0	0	0	0	0	0	0	0	0	0	0	0	0	0	0	0	0	0	0
Gad1-F-400034	0	0	0	0	0	0	1912	0	0	48	0	4120	0	0	0	0	0	0	152	0	0	1944	0	0	0	0	0	0	0	224	0	0	0	0	0	0	0	0	352	8	0	0	0	0	0	0	0	0	0	0	0	0	0	0	0	0	0	0	0	0	0	0	0	0	0	0	0	0	0	0	0	0	0	0	0
Gad1-F-400035	0	0	56	0	384	0	0	0	0	0	64	0	80	0	0	0	0	24	0	0	760	0	0	2136	0	0	0	0	0	0	0	0	0	0	48	0	0	0	0	0	0	0	0	104	0	1056	0	0	0	0	0	0	1032	0	0	112	0	0	0	0	0	0	0	560	272	184	0	0	0	0	0	16	0	0	200
Gad1-F-400036	0	0	0	0	0	0	0	0	0	0	0	0	0	0	0	0	0	0	0	0	0	0	0	0	0	0	0	0	0	0	0	0	0	0	0	0	0	0	0	0	0	0	2904	0	0	0	0	0	0	0	0	0	0	0	0	0	0	0	0	0	0	0	0	320	1728	0	0	0	0	0	0	0	0	0	0
Gad1-F-400037	0	0	0	0	0	0	0	0	0	0	0	0	0	0	0	0	0	0	0	0	56	0	0	0	0	0	0	0	0	0	0	0	0	0	0	0	0	0	0	0	0	0	0	0	0	0	0	0	0	0	0	0	96	656	1128	1152	0	0	0	0	0	0	0	0	0	0	0	0	0	1136	0	0	336	0	0
Gad1-F-400038	0	0	0	0	0	0	0	0	0	0	0	0	0	0	816	680	0	1448	0	0	0	0	0	0	0	152	392	0	0	0	312	0	0	656	0	0	0	0	0	0	0	0	0	0	0	0	0	0	0	0	0	0	0	0	0	0	0	0	0	0	0	0	0	0	0	0	0	0	0	0	0	0	0	0	0
Gad1-F-400039	0	0	0	0	0	0	0	0	0	0	0	0	0	0	0	0	0	0	0	0	0	0	0	32	0	0	0	0	0	0	0	0	0	0	0	0	0	0	0	400	0	0	0	0	512	0	0	0	1600	2784	744	0	0	408	0	0	136	0	200	0	2688	0	0	488	4160	312	2592	16	0	0	240	0	2480	0	0
Gad1-F-400040	0	0	0	0	0	0	0	0	0	0	0	0	0	0	0	0	0	0	0	0	0	0	0	0	0	0	0	0	0	0	0	0	0	0	0	0	0	0	0	0	0	0	0	0	0	0	0	0	0	0	0	0	360	936	1192	1720	0	0	0	0	0	104	120	0	0	0	0	0	0	800	0	0	56	0	0
Gad1-F-400042	0	0	0	0	0	0	0	0	0	0	0	0	0	0	0	0	0	0	0	0	0	0	0	0	0	0	0	0	0	0	0	0	0	0	0	0	0	0	0	0	0	0	0	0	0	0	0	0	0	0	0	0	776	896	0	2272	0	0	0	0	0	0	0	0	0	0	72	0	0	1360	0	0	232	0	0
Gad1-F-400044	0	0	0	0	0	0	0	0	0	0	0	0	0	0	0	0	0	0	0	0	0	0	0	0	0	0	0	0	0	0	0	0	0	0	0	0	0	0	0	0	0	0	2008	0	0	0	0	0	0	0	0	0	0	0	0	0	0	0	0	0	0	0	0	16	1368	0	776	0	0	0	0	0	0	0	0
Gad1-F-400045	0	0	0	0	0	0	0	0	0	0	0	0	0	0	0	0	0	0	0	0	0	0	0	0	0	0	0	0	0	0	0	0	0	0	0	0	0	0	0	0	0	0	0	0	0	0	0	0	0	0	0	0	0	0	0	0	0	1989	0	0	0	0	0	0	0	0	0	0	0	0	0	0	0	0	0
Gad1-F-400046	0	0	0	0	0	0	0	0	0	0	0	0	0	0	0	0	0	0	0	0	0	0	0	0	0	0	0	0	0	0	0	0	0	0	0	0	0	0	0	0	0	0	0	0	0	0	0	0	0	0	0	0	0	0	0	0	0	2176	0	0	0	0	0	0	0	0	0	0	0	0	0	0	0	0	0
Gad1-F-400047	0	0	0	0	0	0	0	0	0	0	0	0	0	0	0	712	1216	1896	0	0	0	0	0	0	0	264	40	0	0	0	0	0	0	656	0	0	0	0	0	0	0	0	0	0	0	0	0	0	0	0	0	0	0	0	0	0	0	0	0	0	0	0	0	0	0	0	0	0	0	0	0	0	0	0	0
Gad1-F-400048	0	0	0	0	560	0	0	0	0	0	472	0	0	0	528	496	544	1560	0	0	0	0	0	0	0	568	512	0	0	0	0	0	0	1144	0	0	136	0	0	0	0	0	0	0	0	0	0	0	0	0	0	0	0	0	0	0	0	0	0	0	0	0	0	0	0	0	0	0	0	0	0	0	0	0	0
Gad1-F-400049	0	0	0	0	0	72	0	0	0	0	384	0	360	3752	0	0	0	0	0	0	0	0	0	728	0	0	3096	0	0	0	776	0	0	120	0	0	344	0	0	0	0	0	0	0	0	0	0	0	0	0	392	1456	0	0	0	0	0	0	0	0	0	0	304	0	0	0	0	0	0	136	0	0	0	0	0
Gad1-F-400050	0	0	0	0	96	0	0	0	0	0	0	0	0	0	496	728	0	2288	0	0	0	0	0	0	0	0	0	0	0	0	0	0	0	2344	0	0	0	0	0	0	0	0	0	0	0	0	0	0	0	0	0	0	0	0	0	32	0	0	0	0	0	0	0	0	0	0	0	0	0	0	0	0	0	0	0
Gad1-F-400051	0	0	0	0	0	0	0	0	0	0	0	0	0	0	0	0	0	0	0	0	328	0	0	0	0	0	0	0	0	0	0	0	0	0	0	0	0	0	0	0	0	0	0	0	0	0	0	0	0	0	0	0	304	776	1288	1144	0	0	0	0	0	0	48	0	0	0	0	0	0	1688	0	0	216	0	0
Gad1-F-400052	0	0	0	0	0	0	0	0	0	0	0	0	0	0	248	1120	0	2656	0	0	0	0	0	0	0	0	0	0	0	0	0	0	0	2296	0	0	0	0	0	0	0	0	0	0	0	0	0	0	0	0	0	0	0	0	0	0	0	0	0	0	0	0	0	0	0	0	0	0	0	0	0	0	0	0	0
Gad1-F-400053	0	0	0	0	120	0	0	0	0	0	368	0	0	160	0	0	160	0	0	0	0	0	0	24	120	248	16696	0	0	0	0	0	0	0	0	0	472	0	0	0	0	0	0	0	0	0	0	0	0	0	0	0	0	0	0	0	0	0	0	0	0	0	2368	0	0	0	0	0	0	0	0	0	0	0	0
Gad1-F-400054	0	0	0	0	208	0	0	0	0	0	2776	0	816	112	0	0	0	0	0	0	0	0	0	0	0	0	0	0	0	0	184	0	0	0	0	0	1064	0	0	0	0	0	0	0	0	0	0	0	2280	0	472	272	0	0	0	0	0	0	0	0	2200	120	0	0	0	0	528	352	0	0	152	0	2192	0	0
Gad1-F-400055	0	2120	0	0	0	0	0	0	0	0	0	0	0	0	0	0	0	0	0	2920	0	0	0	0	0	0	0	0	0	0	0	0	0	0	0	0	0	0	0	0	0	0	0	0	0	0	0	0	0	0	0	0	0	0	0	0	0	0	0	0	0	0	0	0	0	0	0	0	0	0	0	0	0	0	0
Gad1-F-400056	0	0	0	0	0	0	0	0	0	0	0	0	0	0	0	0	0	0	0	0	0	0	0	0	0	0	0	0	0	0	0	0	0	0	0	0	0	0	0	0	0	0	0	0	0	0	0	0	0	0	0	0	40	464	944	2024	0	0	0	0	0	0	0	0	0	0	0	0	0	1720	0	0	512	0	0
Gad1-F-400057	0	0	0	0	0	0	0	0	0	0	0	0	0	0	0	0	0	0	0	0	0	0	0	0	0	0	0	0	0	0	0	0	0	0	0	0	0	0	0	0	0	0	1904	0	0	0	0	0	0	0	0	0	0	0	0	0	0	0	0	328	0	0	0	0	1736	0	0	0	0	0	0	0	0	0	0
Gad1-F-400058	0	0	0	0	0	0	0	0	0	0	0	0	0	0	0	0	0	0	0	0	0	0	0	0	0	0	0	0	0	0	0	0	0	0	0	0	0	0	0	0	0	0	872	0	0	0	0	0	0	0	0	0	0	0	0	0	0	600	0	0	0	0	0	0	0	0	0	0	0	0	0	0	0	0	0
Gad1-F-400059	0	0	0	0	0	0	0	0	0	0	168	0	0	0	1064	392	408	1416	0	0	0	0	0	0	0	352	144	0	0	0	0	0	0	2128	0	0	400	0	0	0	0	0	0	0	0	0	0	0	0	0	0	0	0	0	0	0	0	0	0	0	0	0	0	0	0	0	0	0	0	0	0	0	0	0	0
Gad1-F-400060	0	0	0	0	0	0	0	0	0	0	0	0	0	0	0	0	0	0	0	0	180	351	0	0	0	0	0	0	0	0	0	0	0	0	0	0	0	0	0	0	0	0	0	0	0	3510	0	0	0	0	0	0	837	0	0	0	0	0	93429	0	0	0	0	0	0	0	0	0	0	0	0	0	0	0	0
Gad1-F-400061	0	0	0	0	0	0	0	0	0	0	0	0	0	0	0	0	0	0	0	0	0	0	0	0	0	0	0	0	0	0	0	0	0	0	0	0	0	0	0	0	0	0	2112	0	0	0	0	0	0	0	0	0	0	0	0	0	0	0	0	0	0	0	0	104	1488	0	0	0	0	0	0	0	0	0	0
Gad1-F-400062	0	0	0	0	56	0	0	0	0	0	248	0	0	104	504	528	136	1904	0	0	0	0	0	0	0	0	0	0	0	0	0	0	0	576	0	0	552	0	0	0	0	0	0	0	0	0	0	0	0	0	0	0	72	0	0	0	0	0	0	0	0	0	0	0	0	0	0	0	0	0	0	0	0	0	0
Gad1-F-400063	0	0	408	0	672	0	0	0	0	0	168	0	328	0	0	0	0	0	0	0	0	0	0	808	0	0	0	0	0	0	0	0	0	0	0	0	0	0	0	0	0	0	0	0	0	0	0	0	0	0	0	0	0	0	0	0	0	0	0	0	0	0	0	0	0	0	0	0	0	0	0	0	0	0	0
Gad1-F-400064	0	0	0	0	1536	0	848	0	0	0	0	0	0	0	1384	0	0	264	0	0	760	0	0	2144	0	0	0	0	384	0	40	0	0	0	0	24	0	0	0	0	0	0	0	0	0	0	0	0	568	0	0	0	0	0	0	0	0	0	0	0	0	0	0	0	0	0	0	0	0	0	0	0	0	0	0
Gad1-F-400065	0	1536	0	0	0	0	0	0	0	0	0	0	0	0	0	0	0	0	0	0	0	0	0	0	0	0	0	8	1968	8	0	0	0	0	0	0	0	0	0	0	0	0	0	0	0	0	0	0	0	0	0	0	0	0	0	0	0	0	0	0	0	0	0	0	0	0	0	0	0	0	0	0	0	0	0
Gad1-F-400066	0	0	0	0	0	16	0	0	0	0	0	0	0	0	0	0	0	96	0	0	912	0	0	2952	440	0	2488	0	0	0	0	0	0	128	0	0	696	0	0	0	0	0	0	0	0	0	0	0	0	0	0	0	0	0	0	0	0	0	0	0	0	0	0	0	0	0	0	0	48	0	0	0	0	0	0
Gad1-F-400067	0	0	0	0	0	0	0	0	0	0	0	0	0	0	800	304	992	1656	0	0	56	0	0	0	0	712	0	0	0	0	0	0	0	2160	0	0	336	0	0	0	0	0	0	0	0	0	0	0	0	0	0	0	0	0	0	0	0	0	0	0	0	0	0	0	0	0	0	0	0	0	0	0	0	0	0
Gad1-F-400068	0	0	0	0	32	0	0	0	0	0	0	0	0	0	0	0	0	0	0	0	152	0	0	0	0	0	0	0	0	0	0	0	0	0	0	0	0	0	0	0	0	0	0	0	0	0	0	0	248	0	0	0	536	792	1192	1720	0	0	0	0	0	0	0	0	0	0	0	0	0	1768	0	0	0	0	0
Gad1-F-400069	0	0	0	0	48	0	0	0	0	0	600	0	0	0	1000	320	384	1280	0	0	80	0	0	0	0	120	224	0	0	0	0	0	0	1024	0	0	16	0	0	0	0	0	0	0	0	0	0	0	0	0	0	0	0	0	0	0	0	0	0	0	0	0	0	0	0	0	0	0	0	0	0	0	0	0	0
Gad1-F-400070	0	0	0	0	0	0	0	0	0	0	0	0	0	0	0	0	0	0	0	0	0	0	0	0	0	0	0	0	0	0	0	0	0	0	0	0	0	0	0	0	0	0	0	0	0	0	0	0	0	0	0	0	648	808	880	952	0	0	0	0	0	32	0	0	0	0	0	0	0	1296	0	0	200	0	0
Gad1-F-400071	0	0	0	0	0	0	0	0	0	0	264	0	0	0	448	592	1016	1320	0	0	320	0	0	0	0	0	64	0	0	0	0	0	0	1608	0	0	32	0	0	0	0	0	0	0	0	0	0	0	0	0	0	0	0	0	0	0	0	0	0	0	0	0	0	0	0	0	0	0	0	0	0	0	0	0	0
Gad1-F-400072	0	0	0	0	88	2464	40	0	0	0	0	136	0	0	0	0	0	0	0	0	0	3088	0	384	48	0	0	0	0	0	0	0	0	1112	0	0	168	0	0	0	0	0	0	0	0	0	0	0	0	0	0	0	0	0	0	0	0	0	0	0	0	0	0	0	0	0	0	0	0	0	0	0	0	0	0
Gad1-F-400073	0	0	0	0	0	0	0	0	0	0	0	0	0	0	0	0	0	0	0	0	0	0	0	0	0	0	0	0	0	0	0	0	0	0	0	0	0	0	0	0	0	0	0	0	0	0	0	0	0	0	0	0	296	368	1064	1352	0	0	0	0	0	0	40	0	0	0	0	0	0	1288	0	0	544	0	0
Gad1-F-400074	0	0	0	0	328	0	0	0	0	0	968	0	0	0	440	840	400	2320	0	0	0	0	0	0	600	0	448	0	0	0	0	0	0	800	0	0	248	0	0	0	0	0	0	0	0	0	0	0	0	0	0	0	0	0	0	0	0	0	0	0	0	0	0	0	0	0	0	0	0	0	0	0	0	0	0
Gad1-F-400075	0	0	0	0	0	0	0	0	0	0	0	0	0	0	0	0	0	0	0	0	0	0	0	360	0	0	0	0	0	0	0	0	0	0	0	0	0	0	0	0	0	0	0	0	2272	168	0	0	0	32	88	0	0	0	0	0	0	0	3224	0	0	0	0	0	0	0	0	0	0	680	0	0	552	0	0
Gad1-F-400076	0	0	0	0	0	0	0	0	0	0	0	0	0	0	0	0	0	0	0	0	0	0	0	0	0	0	0	0	952	0	80	0	0	0	648	0	0	0	0	0	0	0	0	0	0	104	0	0	288	0	0	0	0	0	0	0	0	0	0	0	0	0	0	1672	9048	0	488	0	0	0	1024	0	0	16	0
Gad1-F-400077	0	0	0	0	2008	0	0	0	0	0	0	0	0	312	0	0	0	0	0	0	224	0	0	3048	0	0	72	0	0	0	0	0	0	0	0	0	0	0	0	0	0	0	0	8	0	616	0	0	0	0	0	0	1648	0	0	56	0	0	0	0	0	0	0	408	264	192	0	0	0	0	0	0	0	0	448
Gad1-F-400078	0	0	0	0	0	0	0	0	0	0	0	0	0	0	0	0	0	0	0	0	0	0	0	0	0	0	0	0	0	0	0	0	0	0	0	0	0	0	0	0	0	0	0	0	0	0	0	0	280	0	0	0	200	944	256	2320	0	0	0	0	0	144	0	0	0	0	0	0	0	1696	0	0	296	0	0
Gad1-F-400080	0	2336	0	0	0	0	0	0	0	0	0	0	0	0	0	0	0	0	0	0	0	0	0	0	0	0	0	0	1952	0	0	0	0	0	0	0	0	0	0	0	0	0	0	0	0	0	0	0	0	0	0	0	0	0	0	0	0	0	0	0	0	0	0	0	0	0	0	0	0	0	0	0	0	0	0
Gad1-F-400081	0	0	0	0	0	0	0	0	0	0	0	0	0	0	80	768	720	2040	0	0	0	0	0	0	0	272	0	0	0	0	0	0	0	2056	0	0	0	0	0	0	0	0	0	0	0	0	0	0	0	0	0	0	0	0	0	0	0	0	0	0	0	0	0	0	0	0	0	0	0	0	0	0	0	0	0
Gad1-F-400082	0	0	0	0	0	0	0	0	0	0	0	0	0	0	0	0	0	0	0	0	0	0	0	0	0	0	0	0	0	0	0	0	0	0	0	0	0	0	0	0	0	0	0	0	0	0	0	0	0	0	0	0	56	624	1136	1888	0	0	0	0	0	128	32	0	0	0	0	0	0	1384	0	0	248	0	0
Gad1-F-400084	0	0	0	0	0	0	0	0	0	0	0	0	0	0	0	0	0	0	0	0	72	0	0	0	0	0	0	0	0	0	0	0	0	0	0	0	0	0	0	0	0	0	0	0	0	0	0	0	0	0	0	0	536	456	800	1296	0	0	0	0	0	0	384	0	0	0	0	0	0	1920	0	0	400	0	0
Gad1-F-400085	0	0	0	0	0	0	0	0	0	0	0	0	0	0	632	752	1280	1632	0	0	88	0	0	0	0	64	0	0	0	0	72	0	0	1504	0	0	0	0	0	0	0	0	0	0	0	0	0	0	0	0	0	0	0	0	0	0	0	0	0	0	0	0	0	0	0	0	0	0	0	0	0	0	0	0	0
Gad1-F-400086	0	0	0	0	0	0	0	8	0	0	0	0	0	0	0	0	0	272	3424	0	0	416	0	0	0	0	0	0	0	0	0	0	0	0	0	0	0	0	0	1376	0	0	0	0	0	0	0	0	0	8	0	0	32	0	0	0	3336	0	48	0	0	0	560	0	0	0	0	0	0	0	0	0	0	0	0
Gad1-F-400087	0	0	0	0	0	0	0	920	0	1296	0	400	0	0	0	0	0	0	0	0	0	0	0	0	0	0	0	504	320	336	32	0	0	0	120	0	0	88	0	0	0	0	0	0	0	0	0	0	0	0	0	0	0	0	0	0	0	0	0	0	0	0	0	712	320	192	0	0	0	0	712	0	0	0	0
Gad1-F-400088	0	0	0	0	0	0	0	0	0	0	0	0	0	0	0	0	0	0	0	0	0	0	0	208	0	0	0	0	0	0	0	0	0	0	0	0	0	0	0	0	0	0	0	0	4672	0	0	0	456	336	0	0	0	384	0	0	0	0	4928	0	1112	0	0	0	0	0	0	0	0	0	0	0	296	0	0
Gad1-F-400089	0	0	0	0	0	0	0	0	0	0	232	0	0	0	256	608	0	2280	0	0	0	0	0	0	0	0	0	0	0	0	0	0	0	1744	0	0	112	0	0	0	0	0	0	0	0	0	0	0	0	0	0	0	0	0	0	0	0	0	0	0	0	0	0	0	0	0	0	0	0	0	0	0	0	0	0
Gad1-F-400090	0	1336	0	0	0	0	0	0	0	0	0	0	0	0	0	0	0	0	0	704	0	0	1272	0	0	0	0	0	0	0	0	0	0	0	0	0	0	0	0	0	0	0	0	0	0	0	0	0	0	0	0	0	0	0	0	0	0	0	0	0	0	0	0	0	0	0	0	0	0	0	0	0	0	0	0
Gad1-F-400091	0	648	0	0	0	0	0	0	0	0	0	0	0	0	0	0	0	0	0	896	0	0	0	0	0	0	0	0	0	0	0	0	0	0	0	0	0	0	0	0	0	0	0	0	0	0	0	0	0	0	0	0	0	0	0	0	0	0	0	0	0	0	0	0	0	0	0	0	0	0	0	0	0	0	0
Gad1-F-400093	0	0	0	0	0	0	0	0	0	0	0	0	0	0	0	616	104	2616	0	0	0	0	0	0	0	0	0	0	0	0	0	0	0	1016	0	0	64	0	0	0	0	0	0	0	0	0	0	0	0	0	0	0	0	0	0	0	0	0	0	0	0	0	0	0	0	0	0	0	0	0	0	0	0	0	0
Gad1-F-400094	0	0	0	0	0	0	0	0	0	0	0	0	0	0	0	0	0	0	0	0	0	0	0	0	0	0	0	0	0	0	0	0	0	0	0	0	0	0	0	0	0	0	8088	0	0	0	0	0	0	0	0	0	0	0	0	0	0	0	0	0	0	0	0	0	0	0	856	0	0	0	1360	0	0	0	0
Gad1-F-400095	0	0	0	0	0	0	0	0	0	0	0	0	0	0	104	760	1000	1728	0	0	0	0	0	0	0	0	16	0	0	0	48	0	0	1864	0	0	0	0	0	0	0	0	0	0	0	0	0	0	0	0	0	0	0	0	0	0	0	0	0	0	0	0	0	0	0	0	0	0	0	0	0	0	0	0	0
Gad1-F-400096	0	0	0	0	0	0	0	0	0	0	0	0	1880	0	0	0	0	0	0	0	0	0	0	832	0	0	0	0	0	0	0	0	0	0	2024	432	0	0	0	0	0	0	0	0	0	0	0	0	0	0	2688	0	0	0	0	0	0	0	0	0	0	0	0	0	0	0	0	0	0	0	760	0	0	0	0
Gad1-F-400097	0	0	0	0	0	0	0	0	0	0	0	0	0	0	0	0	0	0	0	0	0	0	0	0	0	0	0	0	0	0	0	0	0	0	0	0	0	0	0	0	0	0	0	0	0	0	0	0	0	0	0	0	0	968	1432	1328	0	0	0	0	0	0	0	0	0	0	0	0	0	336	0	0	16	0	0
Gad1-F-400098	0	0	0	0	0	0	0	0	0	0	0	0	0	0	0	0	0	0	0	0	0	0	0	0	0	0	0	0	0	0	0	0	0	0	0	0	0	0	0	0	0	0	0	0	440	0	0	0	0	0	0	0	80	1224	1776	1272	0	0	0	0	816	0	56	0	0	0	0	0	0	1344	0	0	48	0	0
Gad1-F-400099	0	0	0	0	0	0	0	0	0	0	0	0	0	0	0	0	0	0	0	0	0	0	0	0	0	0	0	0	0	0	0	0	0	0	0	0	0	0	0	0	0	0	2264	0	0	0	0	0	0	0	0	0	0	0	0	0	0	0	0	0	0	0	0	0	1888	352	16	0	0	0	0	0	0	0	0
Gad1-F-400101	0	0	0	0	0	0	0	0	0	0	0	0	0	0	352	672	48	2128	0	0	0	0	0	0	0	96	520	0	0	0	0	0	0	1440	0	0	16	0	0	0	0	0	0	0	0	0	0	0	0	0	0	0	0	0	0	0	0	0	0	0	0	0	0	0	0	0	0	0	0	0	0	0	0	0	0
Gad1-F-400102	0	5384	0	0	0	0	0	0	0	0	0	0	0	0	0	0	0	0	0	0	0	0	0	0	0	0	0	0	1528	0	496	0	0	0	0	0	0	0	0	0	0	0	0	0	0	0	0	0	0	0	0	0	0	0	0	0	0	0	0	0	0	0	0	0	0	0	0	0	0	0	0	0	0	0	0
Gad1-F-400103	0	0	0	0	0	0	0	0	0	0	0	0	248	0	0	0	0	0	0	0	960	0	0	3528	0	0	0	0	0	0	0	0	40	0	0	0	0	0	0	0	0	0	0	0	0	0	0	0	0	0	0	0	160	0	0	328	0	0	0	0	0	0	0	0	0	0	0	0	0	0	0	0	0	0	0
Gad1-F-400104	0	0	880	0	448	0	0	0	0	0	0	0	0	0	0	0	0	0	0	0	0	0	0	968	0	0	0	0	0	0	0	0	0	0	0	0	0	0	0	0	0	0	0	0	0	0	0	0	0	0	64	32	0	0	0	0	0	0	0	0	0	0	0	0	0	0	0	0	0	0	0	0	0	0	0
Gad1-F-400105	0	0	0	0	0	0	0	0	0	0	0	0	0	0	0	0	0	0	0	0	16	0	0	0	0	0	0	0	0	0	0	0	0	0	0	0	0	0	0	0	0	0	0	0	0	0	0	0	168	0	0	0	520	832	752	1136	0	0	0	0	0	0	528	0	0	0	0	0	0	1072	0	0	104	0	0
Gad1-F-400106	0	0	0	0	152	0	0	0	0	0	0	0	0	64	0	0	0	0	0	0	272	0	0	2872	0	0	40	0	0	0	0	0	0	0	0	0	0	0	0	0	0	0	0	0	0	0	0	0	0	0	0	0	112	0	0	264	0	0	0	0	0	0	0	0	0	0	0	0	0	0	0	0	0	0	0
Gad1-F-400107	0	0	0	0	0	0	0	0	0	0	0	0	0	0	0	0	0	0	0	0	0	0	0	0	0	0	0	0	0	0	0	0	0	0	0	0	0	0	0	0	0	0	7080	0	56	0	0	0	0	0	0	0	0	0	0	0	0	0	0	0	0	0	0	64	144	0	1504	0	0	0	0	0	0	0	0
Gad1-F-400108	0	0	0	0	0	0	0	0	0	0	0	0	0	0	0	0	0	152	496	0	56	384	0	528	0	0	4056	0	0	0	0	0	0	0	0	0	0	0	248	3488	0	0	0	0	0	0	0	0	0	0	0	0	0	0	0	0	24	0	0	0	0	0	400	0	0	0	0	0	0	0	0	0	0	0	0
Gad1-F-400109	0	0	0	0	0	0	0	0	0	0	0	0	0	0	0	0	0	0	0	0	0	0	0	0	0	0	0	0	0	0	0	0	0	0	0	0	0	0	0	0	0	0	0	0	128	0	0	0	0	0	0	0	0	0	0	0	0	0	0	0	7080	352	2184	0	0	0	0	0	0	168	0	0	0	0	0
Gad1-F-400110	0	0	0	0	0	0	0	0	0	0	0	0	0	0	0	720	880	1456	0	0	136	0	0	0	0	200	0	0	0	0	304	0	0	1128	0	0	16	0	0	0	0	0	0	0	0	0	0	0	0	0	0	0	0	0	0	0	0	0	0	0	0	0	0	0	0	0	0	0	0	0	0	0	0	0	0
Gad1-F-400112	0	0	0	0	0	0	0	0	0	0	0	0	0	0	528	0	0	896	0	0	760	0	0	3880	0	0	0	0	0	0	0	0	0	0	0	0	0	0	0	0	0	0	0	0	0	0	0	0	48	0	0	0	248	0	0	344	0	0	0	0	0	0	0	0	0	0	0	0	136	0	352	0	0	0	0
Gad1-F-400113	0	0	0	0	0	0	0	0	0	0	0	0	224	0	0	0	0	0	0	0	0	0	0	0	0	0	0	0	4112	0	304	0	304	0	168	0	0	0	0	0	0	0	0	0	0	0	0	0	264	0	208	0	0	0	0	0	0	0	0	0	0	0	0	1224	7520	0	288	0	176	0	1024	0	0	0	0
Gad1-F-400115	0	0	0	0	0	0	0	0	0	0	0	0	0	0	0	0	0	0	0	0	0	0	0	0	0	0	0	0	0	0	0	0	0	0	0	0	0	0	0	0	0	0	784	0	0	0	0	0	0	0	0	0	0	0	0	0	0	1136	0	0	0	0	0	0	0	0	0	0	0	0	0	0	0	0	0
Gad1-F-400117	0	2392	0	0	0	0	0	0	0	0	0	0	0	0	0	0	0	0	0	0	0	0	0	0	0	0	0	0	1304	16	0	0	0	0	0	0	0	0	0	0	0	0	0	0	0	0	0	0	0	0	0	0	0	0	0	0	0	0	0	0	0	0	0	0	0	0	0	0	0	0	0	0	0	0	0
Gad1-F-400118	0	0	0	0	376	0	0	0	0	0	0	0	64	320	0	0	0	0	0	0	336	0	0	3864	0	0	0	0	0	0	0	0	0	0	0	0	0	0	0	0	0	0	0	0	0	0	0	0	0	0	0	0	392	8	0	200	0	0	0	0	0	0	0	0	0	0	0	0	0	0	0	0	0	0	40
Gad1-F-400119	0	0	0	0	0	0	0	0	0	0	0	0	0	0	0	0	0	0	0	0	0	0	0	0	0	0	0	0	0	0	0	0	0	0	0	0	0	0	0	0	0	0	4194	0	0	0	0	0	0	0	0	0	0	0	0	0	0	0	0	0	0	0	0	0	2457	0	0	0	0	0	0	0	0	0	0
Gad1-F-400120	0	0	0	0	256	0	0	0	0	0	0	0	0	0	0	0	0	0	0	0	16	0	0	3256	0	0	0	0	0	0	0	0	0	0	0	0	0	0	0	0	0	0	0	0	0	0	0	0	0	0	184	56	0	0	0	0	0	0	0	0	0	0	0	0	0	0	0	0	0	0	0	0	0	0	0
Gad1-F-400121	0	0	0	88	0	0	0	0	0	0	0	0	0	0	656	64	0	144	0	0	6656	0	0	560	0	0	0	0	0	0	0	0	0	0	0	0	0	0	0	0	208	0	0	0	0	0	0	0	0	0	0	0	0	0	0	552	0	0	0	0	0	0	0	0	0	0	0	0	0	0	0	0	0	0	0
Gad1-F-400122	0	0	0	0	0	0	0	0	0	0	432	0	0	0	232	808	752	3472	0	0	0	0	0	0	0	0	144	0	0	0	0	0	0	152	0	0	0	0	0	0	0	0	0	0	0	0	0	0	0	0	0	0	0	0	0	0	0	0	0	0	0	0	0	0	0	0	0	0	0	0	0	0	0	0	0
Gad1-F-400123	0	0	0	0	0	0	0	0	0	0	0	0	0	0	0	0	0	0	0	0	0	0	8910	0	0	0	0	0	0	0	0	0	0	0	0	0	0	0	0	0	0	0	0	0	0	0	0	0	0	0	0	0	0	0	0	0	0	0	0	0	0	0	0	0	0	0	0	0	0	0	0	0	0	0	0
Gad1-F-400124	0	0	0	0	0	13120	0	0	0	0	0	0	0	0	0	0	0	0	0	0	0	0	0	0	1000	0	0	0	0	0	0	0	0	0	0	0	120	0	0	0	0	0	0	0	0	0	0	0	0	0	0	0	0	0	0	0	0	0	0	0	0	0	0	0	0	0	0	0	0	0	0	0	0	0	0
Gad1-F-400125	0	0	0	0	0	0	0	0	0	0	0	0	0	0	0	0	0	0	0	0	0	0	0	0	0	0	0	0	0	8	12112	0	0	0	1320	1200	0	0	0	0	0	0	0	0	0	0	0	0	0	0	0	0	0	0	0	0	0	0	0	0	0	0	0	0	0	0	0	0	0	0	0	0	0	0	0
Gad1-F-400126	0	0	0	0	0	0	0	2592	0	1616	0	0	0	0	0	0	0	0	0	0	0	0	0	0	0	0	0	0	0	0	0	0	0	0	0	0	0	0	2968	0	0	0	0	0	0	0	0	2728	0	0	0	0	0	0	0	0	0	0	0	0	0	0	0	0	0	0	0	0	0	0	0	0	0	0	0
Gad1-F-400127	0	0	0	0	0	0	0	0	0	0	352	0	72	0	0	0	0	0	0	0	0	0	0	632	0	0	17592	0	0	0	0	0	0	0	0	0	8	0	0	0	0	0	0	0	0	0	0	0	0	0	0	0	0	0	0	0	0	0	0	0	0	0	344	0	0	0	0	0	0	0	0	0	0	0	0
Gad1-F-400128	0	0	0	0	0	0	0	0	0	0	0	0	0	0	0	0	0	0	0	0	0	0	0	0	0	0	0	8	0	0	0	0	0	0	0	0	0	0	0	0	0	0	27744	0	96	0	0	0	0	0	0	0	0	0	0	0	0	0	0	192	0	0	0	2224	1568	32	0	0	0	0	0	0	0	0	0
Gad1-F-400129	0	0	0	0	88	1432	96	0	0	0	0	96	0	0	0	0	0	0	0	0	0	3784	0	432	0	0	0	0	0	0	0	0	0	496	0	0	416	0	0	0	0	0	0	0	0	0	0	0	0	0	0	0	0	0	0	0	0	0	0	0	0	0	0	0	0	0	0	0	0	0	0	0	0	0	0
Gad1-F-400130	0	0	0	0	160	0	0	0	0	0	0	0	0	0	296	0	0	360	0	0	552	0	0	3600	0	0	112	0	0	0	0	0	0	0	0	0	0	0	0	0	0	0	0	0	0	0	0	0	0	0	0	0	576	0	0	416	0	0	0	0	0	0	248	0	0	0	0	0	0	0	0	0	0	0	0
Gad1-F-400131	0	0	0	0	0	0	0	0	0	0	0	0	0	0	0	0	0	0	0	0	0	0	0	0	0	0	0	0	0	0	0	0	0	0	0	0	0	0	0	0	0	0	0	0	4995	261	0	0	0	468	0	0	0	0	0	0	0	0	7380	0	0	0	0	648	774	0	0	0	0	0	0	0	0	0	0
Gad1-F-400132	0	0	112	232	0	0	0	0	0	0	0	0	0	0	520	632	0	1592	0	0	5408	0	0	272	0	0	0	0	0	0	0	0	0	0	0	0	0	0	0	0	0	0	0	0	0	0	0	0	0	0	0	0	8	0	0	1000	0	0	0	0	0	0	0	0	0	0	0	0	0	0	0	0	0	0	0
Gad1-F-400133	0	0	0	0	0	0	0	0	0	0	0	0	0	0	320	0	0	136	0	0	136	0	0	3624	0	0	648	0	0	0	0	0	0	0	0	0	0	0	0	0	0	0	0	40	0	0	0	0	48	0	0	0	768	0	0	328	0	0	0	0	0	0	536	0	0	0	0	0	0	0	0	0	0	0	0
Gad1-F-400134	0	0	0	0	0	0	0	0	0	0	0	0	0	0	0	0	0	0	0	0	0	0	0	0	0	0	0	0	0	0	0	0	0	0	0	0	0	0	0	0	0	0	0	0	384	0	0	0	3960	0	0	0	0	272	0	0	0	0	0	0	6784	208	0	424	88	0	2656	1992	472	0	352	0	5024	0	0
Gad1-F-400135	0	0	0	0	0	0	0	0	0	0	0	0	0	0	0	0	0	328	0	0	4864	0	0	296	0	0	0	0	0	0	0	0	0	0	0	0	0	0	0	0	0	0	0	312	0	0	0	0	0	0	0	0	200	48	0	1264	0	0	0	0	0	272	0	0	0	0	0	0	0	0	0	0	0	0	64
Gad1-F-400138	0	2576	0	0	0	0	0	0	0	0	0	0	0	0	0	0	0	0	0	0	0	0	0	0	0	0	0	0	1528	0	0	0	0	0	0	0	0	0	0	0	0	0	0	0	0	0	0	0	0	0	0	0	0	0	0	0	0	0	0	0	0	0	0	0	0	0	0	0	0	0	0	0	0	0	0
Gad1-F-400139	0	0	0	0	0	0	1648	0	0	0	0	0	0	0	0	0	0	0	264	0	64	23192	0	0	0	0	0	0	0	0	0	0	0	0	0	0	0	0	0	0	0	0	0	0	0	0	0	0	0	0	0	0	0	0	0	0	0	0	0	0	0	0	0	0	0	0	0	0	0	0	0	0	0	0	0
Gad1-F-400140	0	0	0	0	0	0	0	0	0	0	0	0	0	0	0	0	0	0	0	0	0	0	0	0	0	0	0	0	0	0	0	0	0	0	0	0	0	0	0	0	0	0	8163	0	0	0	0	0	0	0	0	0	0	0	0	0	0	6057	0	0	0	0	0	0	0	0	1377	0	0	0	396	0	0	0	0
Gad1-F-400141	0	6040	0	0	0	0	0	0	0	0	0	0	0	0	0	0	0	0	0	0	0	0	0	0	0	0	0	0	1144	0	392	0	0	0	0	0	0	0	0	0	0	0	0	0	0	0	0	0	0	0	0	0	0	0	0	0	0	0	0	0	0	0	0	0	0	0	0	0	0	0	0	0	0	0	0
Gad1-F-400142	0	0	0	0	2672	0	448	0	0	0	200	0	8	160	832	0	0	888	0	0	760	0	0	3880	0	0	0	0	0	0	0	0	176	0	176	0	0	0	0	0	0	0	0	0	0	512	0	0	0	0	0	0	432	0	0	376	0	0	0	0	0	0	0	0	0	0	0	0	0	0	0	0	0	0	0
Gad1-F-400143	0	0	0	0	0	0	0	0	0	0	864	0	104	144	0	0	0	0	0	0	784	0	0	5560	344	0	9632	0	0	0	0	0	0	0	0	0	592	0	0	0	0	0	0	0	0	0	0	0	0	0	0	0	0	0	0	0	0	0	0	0	0	0	0	0	0	0	0	0	0	0	0	0	0	0	0
Gad1-F-400144	0	0	0	0	0	0	0	0	0	0	0	0	0	0	0	0	0	0	0	0	0	0	0	0	0	0	0	0	0	0	0	0	0	0	0	0	0	0	0	0	0	0	0	0	232	0	0	0	0	0	0	0	0	0	0	0	0	0	0	0	12872	0	0	0	0	0	0	0	0	0	0	0	0	0	0
Gad1-F-400145	0	0	0	0	0	0	0	0	0	0	0	0	0	0	0	0	0	0	0	0	3016	0	0	744	0	0	0	0	0	0	0	0	0	0	0	0	0	0	0	0	0	0	0	136	0	0	0	0	0	0	0	0	128	112	0	384	0	0	0	0	0	136	0	0	0	0	0	0	0	0	0	0	0	0	64
Gad1-F-400146	0	0	0	0	0	0	0	0	0	0	0	0	0	0	0	0	0	0	0	0	0	0	0	0	0	0	0	10504	0	0	0	0	0	0	0	0	0	0	0	0	0	0	0	0	0	0	0	0	0	0	0	0	0	0	0	0	0	0	0	0	0	0	0	0	0	0	0	0	0	0	0	0	0	0	0
Gad1-F-400147	0	0	368	0	0	0	4992	0	0	0	0	1496	0	0	3408	0	48	1744	0	0	616	0	0	352	0	0	0	0	0	0	0	0	0	0	176	0	0	0	0	0	0	0	0	0	0	0	0	0	0	0	0	0	0	0	0	0	0	0	0	0	0	0	0	0	0	0	0	0	0	0	0	0	0	0	0
Gad1-F-400148	0	0	360	0	736	0	0	0	0	0	24	0	80	0	0	0	0	208	0	0	1176	0	0	4360	0	0	0	0	0	0	0	0	8	0	72	0	0	0	0	0	0	0	0	0	0	1328	0	0	0	0	0	0	1016	0	0	264	0	0	0	0	0	0	0	0	0	0	0	0	0	0	0	0	0	0	0
Gad1-F-400149	0	0	0	0	0	0	0	0	0	0	0	0	0	0	1360	0	0	2496	0	0	8	0	0	0	0	0	4936	0	0	0	0	0	0	0	0	0	0	0	0	0	0	0	0	0	0	0	0	0	0	0	0	0	280	0	0	1224	0	0	0	0	0	0	0	0	0	0	0	0	0	0	0	0	0	0	0
Gad1-F-400150	0	0	0	0	1544	0	1104	0	0	0	0	0	0	0	1152	0	0	328	0	0	696	0	0	3632	0	0	0	0	0	0	0	0	0	0	0	0	0	0	0	0	0	0	0	0	0	0	0	0	344	0	0	0	0	0	0	0	0	0	0	0	0	0	0	0	0	0	0	0	168	0	32	0	0	0	0
Gad1-F-400151	0	0	0	0	432	0	664	0	0	0	0	0	0	40	408	0	0	376	0	0	760	0	0	6472	0	0	120	0	0	0	0	0	0	0	0	0	0	0	0	0	0	0	0	0	0	664	0	0	0	0	0	0	344	0	0	248	0	0	0	0	0	0	0	0	0	0	0	0	0	0	0	0	0	0	0
Gad1-F-400152	0	0	0	0	1032	0	0	0	0	0	88	0	56	0	0	0	0	0	0	0	848	0	0	2208	0	0	0	0	0	0	0	0	40	0	96	0	0	0	0	0	0	0	0	16	0	896	0	0	0	0	0	0	1392	0	0	184	0	0	0	0	0	0	0	288	0	0	0	0	0	0	0	0	0	0	208
Gad1-F-400153	0	0	0	0	0	568	0	0	0	0	456	0	144	288	0	0	0	0	0	0	0	0	0	144	2808	32	6624	0	0	0	0	0	0	408	0	0	2704	0	0	0	0	0	0	0	0	0	0	0	0	0	0	0	0	0	0	0	0	0	0	0	0	0	0	0	0	0	0	0	0	0	0	0	0	0	0
Gad1-F-400154	0	0	0	0	0	0	0	0	0	0	840	0	0	0	0	0	0	0	0	0	0	0	0	2376	0	0	0	0	0	72	0	0	136	0	1440	2536	0	0	0	0	0	0	0	0	152	0	0	0	8800	0	1744	0	0	152	0	0	0	0	0	0	176	816	952	0	368	0	1336	32	3176	0	4856	616	2872	0	0
Gad1-F-400155	0	0	0	0	0	0	0	0	0	0	0	0	0	0	0	0	0	0	0	0	0	0	0	0	0	0	0	0	0	0	0	0	0	0	0	0	0	0	0	0	0	0	0	0	2056	0	0	0	0	0	0	0	0	0	0	0	0	0	0	0	21592	768	1504	0	0	0	0	0	0	16	0	0	472	0	0
Gad1-F-400156	0	0	0	0	0	0	0	0	0	0	0	0	0	0	0	0	0	0	0	0	0	0	0	0	0	0	0	0	0	0	0	0	0	0	0	0	0	0	0	0	0	0	0	0	9056	0	0	0	0	0	0	0	0	0	0	0	0	0	0	0	2920	16	0	1104	752	0	0	0	0	0	0	0	0	0	0
Gad1-F-400157	0	0	0	0	24	0	0	0	0	0	1728	0	368	32	0	0	0	0	0	0	0	0	0	1896	0	0	1072	0	0	0	0	0	648	0	1328	48	16	0	0	0	0	0	0	0	0	0	0	0	6888	0	3592	192	0	408	0	0	0	0	0	0	152	1648	2496	0	0	0	0	0	360	0	6080	0	3176	0	0
Gad1-F-400158	0	0	0	0	0	360	4688	0	0	0	0	216	720	0	1984	0	0	24	0	0	0	0	0	0	0	0	0	0	120	1376	3392	0	0	0	1512	9784	0	616	0	0	480	0	0	0	0	0	0	0	0	0	0	0	0	0	0	0	0	0	0	0	0	0	0	0	0	0	0	0	0	0	0	0	0	0	0
Gad1-F-400159	0	0	0	0	0	0	0	0	0	0	0	0	0	0	0	0	0	0	0	0	0	0	0	680	0	0	0	0	0	0	0	0	0	0	0	0	0	0	0	0	0	0	0	128	0	0	0	0	0	0	0	368	2064	408	0	120	0	0	0	0	0	0	2832	0	0	0	0	0	0	24	0	0	0	0	0
Gad1-F-400160	0	0	0	0	1312	0	696	0	0	0	240	0	368	256	456	0	0	552	0	0	1000	0	0	4376	0	0	0	0	0	0	0	0	0	0	8	0	0	0	0	0	0	0	0	0	0	688	0	0	0	0	0	0	320	0	0	416	0	0	0	0	0	0	0	0	0	0	0	0	0	0	0	0	0	0	0
Gad1-F-400161	0	0	0	0	0	2440	0	0	0	0	0	0	0	0	0	0	0	0	0	0	0	0	0	0	5536	0	3584	0	0	0	432	0	0	0	0	0	1616	0	0	0	0	0	0	0	0	0	0	0	0	0	0	0	0	0	0	0	0	0	0	0	0	0	0	0	0	0	0	0	0	0	0	0	0	0	0
Gad1-F-400162	0	0	0	0	0	0	0	0	0	0	0	0	0	0	0	0	0	0	0	0	0	0	0	0	0	0	0	0	0	0	0	0	0	0	0	0	0	0	0	0	0	0	0	0	464	0	0	0	0	0	0	0	0	0	88	0	0	0	0	0	15624	1080	568	0	0	0	0	0	0	376	0	0	928	0	0
Gad1-F-400163	0	0	0	0	0	0	0	0	0	0	1144	0	0	0	408	992	0	1528	0	0	0	0	0	0	0	0	0	0	0	0	384	0	0	776	0	0	0	0	0	0	48	0	0	0	0	0	0	0	0	0	0	0	0	0	0	0	0	0	0	0	0	0	0	0	0	0	0	0	0	0	0	0	0	0	0
Gad1-F-400164	0	0	0	0	1128	0	928	0	0	0	0	0	0	0	1296	0	0	512	0	0	624	0	0	1432	0	0	0	0	0	0	0	0	0	0	0	0	0	0	0	0	0	0	0	0	0	0	0	0	592	0	0	0	0	0	0	200	0	0	0	0	0	0	0	0	0	0	0	0	0	0	0	0	0	0	0
Gad1-F-400165	0	0	0	0	680	0	0	0	0	0	0	0	48	0	0	0	0	0	0	0	0	0	0	3672	0	0	0	0	0	0	0	0	0	0	0	0	0	0	0	0	0	0	0	32	0	856	0	0	0	0	0	128	1056	8	0	0	0	0	0	0	0	0	0	208	168	160	0	0	0	0	0	0	0	0	304
Gad1-F-400166	0	0	0	0	0	5310	0	0	0	0	0	0	0	0	4419	0	333	603	0	0	522	0	0	0	1143	5652	6813	0	0	0	45	0	0	0	0	0	1881	0	0	0	0	0	0	0	0	0	0	0	0	0	0	0	1332	0	0	423	0	0	0	0	0	54	162	0	0	0	0	0	0	0	0	0	0	0	0
Gad1-F-400167	0	0	0	0	688	0	0	0	0	0	0	0	0	512	0	0	0	0	0	0	216	0	0	2000	0	0	248	0	0	0	0	0	0	0	0	0	0	0	0	0	0	0	0	0	0	1000	0	0	0	0	0	0	1504	0	0	56	0	0	0	0	0	0	0	104	160	120	0	0	0	0	0	0	0	0	184
Gad1-F-400168	0	0	0	0	0	0	0	0	0	0	0	0	0	0	0	0	0	0	0	0	0	0	0	344	0	0	0	0	0	0	0	0	0	0	0	0	0	0	0	0	0	0	0	0	2696	120	0	0	0	8	200	0	0	0	0	0	0	0	2704	0	144	0	0	0	0	0	0	0	0	1368	0	0	48	0	0
Gad1-F-400169	0	0	88	0	288	0	0	0	0	0	48	0	24	0	0	0	0	152	0	0	608	0	0	1928	0	0	0	0	0	0	0	0	112	0	16	0	0	0	0	0	0	0	0	0	0	976	0	0	0	0	0	0	1456	0	0	216	0	0	0	0	0	0	0	144	224	88	0	0	0	0	0	0	0	0	24
Gad1-F-400170	0	0	0	0	952	0	1104	0	0	0	0	0	0	0	1512	0	0	152	0	0	360	0	0	3040	0	0	0	0	312	40	80	0	0	0	0	0	0	0	0	0	456	0	0	0	0	0	0	0	0	0	0	192	0	0	0	0	0	0	0	0	0	0	48	0	0	0	0	0	0	0	0	0	0	0	0
Gad1-F-400171	0	0	0	0	0	2656	120	0	0	0	184	128	96	0	0	0	0	0	0	0	0	4120	0	440	592	0	0	0	0	0	0	0	0	1984	0	0	0	0	0	0	0	0	0	0	0	0	0	0	0	0	0	0	0	0	0	0	0	0	0	0	0	0	0	0	0	0	0	0	0	0	0	0	0	0	0
Gad1-F-400172	0	0	0	0	0	0	0	0	0	0	0	0	0	0	760	272	1216	0	0	0	0	0	0	1488	8	1808	160	0	0	0	0	4008	0	0	0	0	0	0	0	0	0	0	0	0	0	0	0	0	0	0	0	8	0	0	0	0	0	0	0	0	0	864	392	0	0	0	0	0	0	0	0	0	0	0	0
Gad1-F-400173	0	0	72	0	160	0	0	0	0	0	0	0	0	0	0	0	0	0	0	0	0	0	0	344	0	0	0	0	0	0	0	0	0	0	0	0	0	0	0	0	0	0	0	0	2576	56	0	0	0	216	224	0	0	0	0	0	0	0	5416	0	48	0	0	0	0	0	0	0	0	1712	0	0	0	0	0
Gad1-F-400175	0	0	0	0	528	0	0	0	0	0	0	0	40	512	0	0	0	0	0	0	192	0	0	3720	0	0	376	0	0	0	0	0	0	0	0	0	0	0	0	0	0	0	0	48	0	592	0	0	0	0	0	0	1456	0	0	56	0	0	0	0	0	0	0	344	24	0	0	0	0	0	0	0	0	0	456
Gad1-F-400176	0	0	0	0	1336	0	1224	0	0	0	0	0	0	0	1552	0	0	248	0	0	752	0	0	5768	0	0	0	0	0	0	0	0	0	0	0	0	0	0	0	0	0	0	0	0	0	0	0	0	800	0	0	0	0	0	0	0	0	0	0	0	0	0	0	0	0	0	0	0	112	0	88	0	0	0	0
Gad1-F-400177	0	0	0	0	368	0	0	0	0	0	184	0	0	0	48	0	0	288	0	0	576	0	0	3776	0	0	0	0	0	0	0	0	0	0	0	0	0	0	0	0	0	0	0	0	0	0	0	0	0	0	0	0	384	0	0	936	0	0	0	0	0	0	0	0	0	0	0	0	0	0	0	0	0	0	0
Gad1-F-400178	0	0	0	0	0	0	1056	0	0	0	0	0	0	0	752	0	0	0	0	0	0	0	0	0	0	0	0	0	0	528	1880	0	0	0	832	1048	0	0	0	0	0	0	0	0	0	3688	0	0	0	0	0	0	336	0	0	0	0	0	0	0	0	0	0	104	136	1768	0	0	0	0	1600	2216	0	48	640
Gad1-F-400179	0	0	0	0	0	0	0	0	0	0	0	0	0	0	0	0	0	0	0	0	0	0	0	0	0	0	0	0	0	0	0	0	0	0	0	0	0	0	0	0	0	0	2664	0	0	0	0	0	0	0	0	0	0	0	0	0	0	0	0	0	0	0	0	0	1856	0	152	0	0	0	0	0	0	0	0
Gad1-F-400180	32	2672	0	0	0	0	0	0	0	0	0	0	0	0	0	0	0	0	0	0	0	0	0	0	0	0	0	0	2328	0	0	0	0	0	0	0	0	0	0	0	0	0	0	0	0	0	0	0	0	0	0	0	0	0	0	0	0	0	0	0	0	0	0	0	0	0	0	0	0	0	0	0	0	0	0
Gad1-F-400181	0	0	0	0	296	0	0	0	0	0	0	0	0	200	184	0	0	576	0	0	760	0	0	5536	0	0	0	0	0	0	0	0	0	0	0	0	0	0	0	0	0	0	0	0	0	0	0	0	0	0	0	0	408	0	0	560	0	0	0	0	0	0	0	0	0	0	0	0	0	0	0	0	0	0	0
Gad1-F-400182	0	5640	0	0	0	0	0	0	0	0	0	0	0	0	0	0	0	0	0	6600	0	0	0	0	0	0	0	0	0	0	1280	0	0	0	2312	0	0	0	0	0	0	0	0	0	0	0	0	0	0	0	0	0	0	0	0	0	0	0	0	0	0	0	0	0	0	0	0	0	0	0	0	0	0	0	0
Gad1-F-400183	0	0	0	0	0	0	0	0	0	0	0	0	0	0	0	0	0	0	0	0	0	0	0	0	0	0	0	0	0	0	0	0	0	0	0	0	0	0	0	0	0	0	6136	0	0	0	0	0	0	0	0	0	0	0	0	0	0	2800	0	0	0	0	0	0	0	0	2024	0	0	0	248	0	0	0	0
Gad1-F-400185	0	0	0	0	0	0	0	0	0	0	0	0	0	0	0	0	0	0	0	0	0	0	0	0	0	0	0	0	0	0	0	0	0	0	0	0	0	0	0	0	0	0	0	0	0	0	0	0	0	0	0	0	584	280	1056	2872	0	0	0	0	0	0	224	0	0	0	0	0	0	3192	0	0	496	0	0
Gad1-F-400186	0	0	0	0	0	0	0	0	0	0	0	0	0	0	0	0	0	0	0	0	0	0	0	0	0	0	0	0	0	0	0	0	0	0	0	0	0	0	0	0	0	0	2464	0	0	0	0	0	0	0	0	0	0	0	0	0	0	0	0	0	0	0	0	96	1504	0	0	0	0	0	0	0	0	0	0
Gad1-F-400187	0	0	0	0	0	0	0	0	0	0	0	0	0	0	0	0	0	0	0	0	0	0	0	848	0	0	16	0	0	0	0	0	0	0	0	0	0	0	0	0	0	0	0	0	0	0	0	0	0	312	128	512	48	0	0	400	0	0	0	0	0	0	10416	0	0	0	0	0	8	0	0	0	0	0	0
Gad1-F-400188	0	909	0	0	0	0	0	0	0	0	0	0	0	0	0	0	0	0	0	414	0	0	3114	0	0	0	0	0	0	0	0	0	0	0	0	0	0	0	0	0	0	0	0	0	0	0	0	0	0	0	0	0	0	0	0	0	0	0	0	0	0	0	0	0	0	0	0	0	0	0	0	0	0	0	0
Gad1-F-400189	0	0	368	0	0	0	0	0	0	0	408	0	0	0	2320	0	0	3296	0	0	624	0	0	2408	1272	760	1984	0	0	0	0	0	0	0	0	0	816	0	0	0	0	0	0	0	0	0	0	0	0	0	0	0	0	0	0	0	0	0	0	0	1256	584	320	0	0	0	0	0	0	0	0	0	816	0	0
Gad1-F-400190	0	0	0	8	0	0	0	0	0	0	0	0	0	0	720	64	0	584	0	0	6440	0	0	880	0	0	0	0	0	0	0	0	0	0	0	0	0	0	0	0	0	0	0	0	0	0	0	0	0	0	0	0	0	0	0	0	0	0	0	0	0	0	0	0	0	0	0	0	0	0	0	0	0	0	0
Gad1-F-400191	0	0	0	0	0	0	0	0	0	0	464	0	0	0	680	72	512	1808	0	0	0	0	0	0	0	0	112	0	0	0	0	0	0	2936	0	0	80	0	0	0	0	0	0	0	0	0	0	0	0	0	0	0	0	0	0	0	0	0	0	0	0	0	0	0	0	0	0	0	0	0	0	0	0	0	0
Gad1-F-400192	0	0	0	0	0	0	0	0	0	0	0	0	0	0	1344	648	1864	5208	0	0	0	0	0	0	6672	432	7304	0	0	0	0	0	0	0	0	0	0	0	0	0	0	0	0	0	0	0	0	0	0	0	0	0	0	0	0	0	0	0	0	0	0	0	8	0	0	0	0	0	0	0	0	0	0	0	0
Gad1-F-400193	0	0	976	0	1064	0	0	0	0	0	0	0	0	0	0	0	0	0	0	0	0	0	0	928	0	0	0	0	0	0	0	0	0	0	0	0	0	0	0	0	0	0	0	0	0	0	0	0	0	0	168	24	0	0	0	0	0	0	0	0	0	0	0	0	0	0	0	0	0	0	0	0	0	0	0
Gad1-F-400194	0	0	0	0	0	0	0	0	0	0	0	0	0	0	0	0	0	0	0	0	0	24	0	0	0	0	0	15624	0	272	0	0	0	0	0	0	0	0	0	0	0	0	0	0	0	0	0	0	0	0	0	0	0	0	0	0	0	0	0	0	0	0	0	0	0	0	0	0	0	0	0	0	0	0	0
Gad1-F-400195	0	0	0	0	0	0	0	0	0	0	0	0	0	0	928	0	0	472	0	0	1224	0	0	6200	0	0	968	0	0	0	0	0	0	0	0	0	0	0	0	0	0	0	0	0	0	0	0	0	280	0	0	0	504	0	0	40	0	0	0	0	0	0	248	0	0	0	0	0	168	0	408	0	0	0	0
Gad1-F-400196	0	0	712	0	176	0	0	0	0	0	0	0	0	0	0	0	0	0	0	0	0	0	0	880	0	0	0	0	0	0	0	0	0	0	0	0	0	0	0	0	0	0	0	0	0	0	0	0	232	0	48	0	0	0	0	0	0	0	0	0	0	0	0	0	0	0	0	0	72	0	136	0	0	0	0
Gad1-F-400197	0	0	0	0	0	0	0	0	0	0	296	0	0	0	0	656	912	2240	0	0	0	0	0	0	0	312	0	0	0	0	112	0	0	2096	0	0	0	0	0	0	0	0	0	0	0	0	0	0	0	0	0	0	0	0	0	0	0	0	0	0	0	0	0	0	0	0	0	0	0	0	0	0	0	0	0
Gad1-F-400198	0	0	0	0	0	0	0	0	0	0	0	0	0	0	0	0	0	0	0	0	0	0	0	0	0	0	0	0	0	0	0	0	0	0	0	0	0	0	0	0	0	0	4944	0	0	0	0	0	0	0	0	0	0	0	0	0	0	0	0	0	0	0	0	0	40	0	1224	0	0	0	0	0	0	0	0
Gad1-F-400199	0	2936	0	0	0	0	0	0	0	0	0	0	0	0	0	0	0	0	0	2672	0	0	0	0	0	0	0	0	1440	0	0	0	0	0	0	0	0	0	0	0	0	0	0	0	0	0	0	0	0	0	0	0	0	0	0	0	0	0	0	0	0	0	0	0	0	0	0	0	0	0	0	0	0	0	0
Gad1-F-400200	0	0	0	0	776	0	0	0	0	0	0	0	0	0	0	0	0	0	0	0	0	0	0	0	0	0	0	0	0	0	0	0	0	0	0	0	0	0	0	0	0	0	0	0	0	0	0	0	256	0	0	0	360	472	440	1384	0	0	0	0	0	0	768	0	0	0	0	0	0	664	0	0	424	0	0
Gad1-F-400201	0	0	0	0	192	0	0	0	0	0	0	0	0	0	0	0	0	0	0	0	1416	0	0	6408	0	0	0	0	0	0	0	0	0	0	0	0	0	0	0	0	0	0	0	0	0	0	0	0	0	0	128	184	80	0	0	184	0	0	0	0	0	0	0	0	0	0	0	0	0	0	0	0	0	0	0
Gad1-F-400202	0	0	0	0	0	0	0	0	0	0	0	0	0	0	352	928	128	2328	0	0	0	0	0	0	0	0	0	0	0	0	0	0	0	3648	0	0	80	0	0	0	0	0	0	0	0	0	0	0	0	0	0	0	0	0	0	0	0	0	0	0	0	0	0	0	0	0	0	0	0	0	0	0	0	0	0
Gad1-F-400204	0	0	0	0	0	0	0	0	0	0	0	0	0	0	0	0	0	0	0	0	8	0	0	0	0	0	0	0	0	0	0	0	0	0	0	0	0	0	0	0	0	0	0	0	0	0	0	0	0	0	0	0	256	968	1328	1504	0	0	0	0	0	0	48	0	0	0	40	0	0	712	0	0	0	0	0
Gad1-F-400205	0	0	0	0	0	0	0	0	0	0	0	0	0	0	0	0	0	0	0	0	0	0	0	0	0	0	0	0	0	0	0	0	0	0	0	0	0	0	0	0	0	0	2264	0	0	0	0	0	0	0	0	0	0	0	0	0	0	0	0	0	0	0	0	24	1544	72	1000	0	0	0	0	0	0	0	0
Gad1-F-400206	0	0	0	0	0	0	0	0	0	0	264	0	0	0	784	736	584	1024	0	0	0	0	0	0	0	0	256	0	0	0	0	0	0	880	0	0	0	0	0	0	0	0	0	0	0	0	0	0	0	0	0	0	0	0	0	0	0	0	0	0	0	0	0	0	0	0	0	0	0	0	0	0	0	0	0
Gad1-F-400207	0	0	0	0	448	0	1128	0	0	0	0	0	24	96	2464	0	0	256	0	0	40	0	0	5328	0	0	0	0	288	0	144	0	0	0	0	56	0	0	0	0	176	0	0	0	0	0	0	0	0	0	0	0	0	0	0	0	0	0	0	0	0	0	0	0	0	0	0	0	0	0	0	0	0	0	0
Gad1-F-400208	0	0	0	0	88	0	1416	0	0	0	0	0	0	296	2336	0	0	16	0	0	64	0	0	3032	0	0	0	0	312	56	144	0	0	0	0	48	0	0	0	0	40	0	0	0	0	0	0	0	0	0	0	0	0	0	0	0	0	0	0	0	0	0	0	0	0	0	0	0	0	0	0	0	0	0	0
Gad1-F-400209	0	4440	0	0	0	0	0	0	0	0	0	0	0	0	0	0	0	0	0	0	0	0	0	0	0	0	0	0	2448	72	0	0	0	0	0	0	0	0	0	0	0	0	0	0	0	0	0	0	0	0	0	0	0	0	0	0	0	0	0	0	0	0	0	0	0	0	0	0	0	0	0	0	0	0	0
Gad1-F-400210	0	0	0	0	0	0	0	0	0	0	0	0	0	0	216	0	0	752	0	0	192	0	0	0	0	0	0	0	0	0	0	0	0	0	0	0	0	0	0	0	0	0	0	0	0	528	0	0	0	0	0	0	2976	3080	264	7640	0	0	0	0	0	0	368	0	0	0	0	0	0	0	0	0	0	0	240
Gad1-F-400211	0	5640	0	0	0	0	0	0	0	0	0	0	0	0	0	0	0	0	0	96	0	0	0	0	0	0	0	0	1504	0	112	0	0	0	0	0	0	0	0	0	0	0	0	0	0	0	0	0	0	0	0	0	0	0	0	0	0	0	0	0	0	0	0	0	0	0	0	0	0	0	0	0	0	0	0
Gad1-F-400212	0	0	0	0	344	0	0	0	0	0	288	0	0	0	0	0	0	136	0	0	784	0	0	2944	0	0	0	0	0	0	0	0	56	0	64	0	0	0	0	0	0	0	0	0	0	696	0	0	0	0	0	0	2104	0	0	328	0	0	0	0	0	0	0	360	248	0	0	0	0	0	0	0	0	0	216
Gad1-F-400213	0	0	0	0	0	0	0	0	0	0	0	0	0	0	0	0	0	0	0	0	0	0	0	0	0	0	0	0	0	0	0	0	0	0	0	0	0	0	0	0	0	0	2536	0	0	0	0	0	0	0	0	0	0	0	0	0	0	0	0	0	0	0	0	48	1392	0	24	0	0	0	0	0	0	0	0
Gad1-F-400214	0	0	0	0	0	0	0	648	0	384	0	896	0	0	0	0	0	0	0	0	0	24	0	0	0	0	0	304	16	1288	56	0	0	0	176	0	0	0	0	0	0	0	0	0	0	0	0	0	0	56	0	0	0	0	0	0	0	0	0	0	0	0	0	816	520	312	0	0	0	0	656	0	0	16	0
Gad1-F-400215	0	0	0	0	297	0	0	0	0	0	0	0	0	0	0	0	0	0	0	0	0	0	0	0	0	0	0	0	0	0	0	0	0	0	0	0	0	0	0	0	0	0	0	0	0	0	0	0	1287	0	0	0	0	45	0	0	0	0	0	0	3771	0	6804	0	0	0	6885	0	0	0	0	0	6588	0	0
Gad1-F-400216	0	0	0	0	0	0	0	0	0	0	0	0	0	0	0	0	0	0	0	0	0	0	0	0	0	0	0	0	0	0	0	0	0	0	0	0	0	0	0	0	0	0	0	0	0	0	0	0	0	0	0	0	0	0	0	0	0	0	0	0	0	0	0	10104	0	0	0	0	0	0	0	0	0	0	0
Gad1-F-400217	0	0	0	0	0	0	0	0	0	0	0	0	0	0	0	0	0	0	0	0	0	0	0	0	0	0	0	0	0	0	0	0	0	0	0	0	0	0	0	0	0	0	0	0	0	0	0	0	0	0	0	0	0	0	0	0	0	0	0	0	0	0	0	4840	12808	24	728	0	0	0	0	0	0	0	0
Gad1-F-400218	0	0	0	0	0	0	0	0	0	0	0	0	0	0	0	0	0	0	0	0	0	0	0	0	0	0	0	0	0	0	0	0	0	0	0	0	0	0	0	0	0	0	1888	0	0	0	0	0	0	0	0	0	0	0	0	0	0	1928	0	2160	0	0	0	0	0	0	0	0	0	0	0	0	0	0	0
Gad1-F-400219	0	0	0	0	0	0	0	0	0	0	0	0	0	0	0	0	0	0	0	0	0	0	0	408	0	0	0	0	0	0	0	0	0	0	0	0	0	0	0	0	0	0	0	0	2256	2512	0	0	392	0	0	0	0	424	0	0	0	0	3680	0	728	0	0	0	24	0	0	0	0	0	0	0	320	0	0
Gad1-F-400220	0	0	0	0	0	80	0	0	0	0	0	0	0	0	160	0	776	0	0	0	0	0	0	0	840	944	13112	0	0	0	0	0	0	0	0	0	0	0	0	0	0	0	0	0	0	0	0	0	0	0	0	0	0	0	0	0	0	0	0	0	0	0	0	0	0	0	0	0	0	0	0	0	0	0	0
Gad1-F-400221	0	0	672	0	224	0	0	0	0	0	0	0	0	0	0	0	0	0	0	0	0	0	0	440	0	0	0	0	0	0	0	0	0	0	0	0	0	0	0	0	0	0	0	0	0	0	0	0	0	0	16	968	0	0	0	0	0	0	0	0	0	0	0	0	0	0	0	0	0	0	0	0	0	0	0
Gad1-F-400222	0	0	0	0	1416	0	0	0	0	0	0	0	0	664	0	0	0	0	0	0	144	0	0	3024	0	0	0	0	0	0	0	0	0	0	0	0	0	0	0	0	0	0	0	0	0	584	0	0	0	0	0	0	1488	0	0	32	0	0	0	0	0	0	0	80	0	0	0	0	0	0	0	0	0	0	0
Gad1-F-400223	0	0	0	0	0	704	184	32	0	80	0	472	0	0	0	0	0	0	0	0	0	5616	0	0	0	0	0	0	0	40	1848	0	0	0	136	296	0	0	0	0	0	0	0	0	0	0	0	0	0	0	0	0	0	0	0	0	0	0	0	0	0	0	0	0	0	0	0	0	0	0	0	0	0	0	0
Gad1-F-400224	0	0	0	0	0	0	0	0	0	0	0	0	0	0	648	776	0	2288	0	0	0	0	0	0	0	0	0	0	0	0	208	0	0	3408	0	0	0	0	0	0	176	0	0	0	0	0	0	0	0	0	0	0	0	0	0	0	0	0	0	0	0	0	0	0	0	0	0	0	0	0	0	0	0	0	0
Gad1-F-400225	0	1272	0	0	0	0	0	0	0	0	0	0	0	0	0	0	0	0	0	2672	0	0	1848	0	0	0	0	0	0	0	0	0	0	0	0	0	0	0	0	0	0	0	0	0	0	0	0	0	0	0	0	0	0	0	0	0	0	0	0	0	0	0	0	0	0	0	0	0	0	0	0	0	0	0	0
Gad1-F-400226	0	0	0	0	0	13640	0	0	0	0	0	0	0	160	0	0	24	0	0	0	0	0	0	0	488	976	840	0	0	0	0	0	0	312	0	0	512	0	0	0	0	0	0	0	0	0	0	0	0	0	0	0	0	0	0	0	0	0	0	0	0	0	0	0	0	0	0	0	0	0	0	0	0	0	0
Gad1-F-400227	0	0	0	0	0	0	0	0	0	0	0	0	0	0	0	0	0	328	0	0	1256	0	0	4936	0	0	0	0	0	0	0	0	0	0	0	0	0	0	0	0	0	0	0	0	0	0	0	0	472	0	0	0	0	0	0	0	0	0	0	0	0	0	0	0	0	0	0	0	112	0	144	0	0	0	0
Gad1-F-400228	0	2992	0	0	0	0	0	0	0	0	0	0	0	0	0	0	0	0	0	0	0	0	0	0	0	0	0	0	2560	0	1008	0	0	0	0	0	0	0	0	0	0	0	0	0	0	0	0	0	0	0	0	0	0	0	0	0	0	0	0	0	0	0	0	0	0	0	0	0	0	0	0	0	0	0	0
Gad1-F-400229	0	5088	0	0	0	0	0	0	0	0	0	0	0	0	0	0	0	0	0	2760	0	0	0	0	0	0	0	0	696	0	1504	0	88	0	160	0	0	0	0	0	0	0	0	0	0	0	0	0	0	0	0	0	0	0	0	0	0	0	0	0	0	0	0	0	0	0	0	0	0	0	0	0	0	0	0
Gad1-F-400230	0	0	1056	0	896	0	0	0	0	0	0	0	80	0	0	0	0	0	0	0	0	0	0	952	0	0	0	0	0	0	0	0	0	0	0	0	0	0	0	0	0	0	0	0	0	0	0	0	0	0	0	0	0	0	0	0	0	0	0	0	0	0	0	0	0	0	0	0	0	0	0	0	0	0	0
Gad1-F-400231	0	2608	0	0	0	0	0	0	0	0	0	0	0	0	0	0	0	0	0	0	0	0	840	0	0	0	0	168	1968	8	40	0	0	0	0	0	0	0	0	0	0	0	0	0	0	0	0	0	0	0	0	0	0	0	0	0	0	0	0	0	0	0	0	0	0	0	0	0	0	0	0	0	0	0	0
Gad1-F-400232	0	0	0	0	0	0	0	0	0	0	0	0	0	0	0	0	0	0	0	0	0	0	0	0	0	0	0	0	0	0	0	0	0	0	0	0	0	0	0	0	0	0	0	0	8040	0	0	0	0	0	0	0	0	80	0	0	0	0	0	0	832	0	0	0	1528	0	1448	0	0	0	0	0	776	0	0
Gad1-F-400233	0	0	0	0	0	12608	0	0	0	0	0	0	0	0	0	0	344	0	0	0	0	0	0	0	6304	576	2016	0	944	0	0	0	0	0	0	0	0	0	0	0	0	0	0	0	0	0	0	0	0	0	0	0	0	0	0	0	0	0	0	0	0	0	0	0	0	0	0	0	0	0	0	0	0	0	0
Gad1-F-400234	0	3128	0	0	0	0	0	0	0	0	0	0	0	0	0	0	0	0	0	0	0	0	0	0	0	0	0	0	1528	152	0	0	0	0	0	0	0	0	0	0	0	0	0	0	0	0	0	0	0	0	0	0	0	0	0	0	0	0	0	0	0	0	0	0	0	0	0	0	0	0	0	0	0	0	0
Gad1-F-400236	0	1960	0	0	0	0	0	0	0	0	0	0	0	0	0	0	0	0	0	0	0	0	0	0	0	0	0	0	1112	64	0	0	0	0	0	0	0	0	0	0	0	0	0	0	0	0	0	0	0	0	0	0	0	0	0	0	0	0	0	0	0	0	0	0	0	0	0	0	0	0	0	0	0	0	0
Gad1-F-400237	0	0	0	0	0	0	0	0	0	0	0	0	0	0	0	0	0	0	0	0	0	0	0	0	0	0	0	3712	8568	0	1192	0	272	0	80	0	0	0	0	0	0	0	0	0	0	0	0	0	32	0	0	0	0	0	0	0	0	0	0	0	0	0	0	1640	296	0	0	0	856	0	144	0	0	0	0
Gad1-F-400238	0	0	0	0	0	0	0	0	0	0	0	0	0	0	0	0	0	0	0	1248	0	0	1568	0	0	0	0	0	0	0	0	0	0	0	0	0	0	0	0	0	0	0	0	0	0	0	0	0	0	0	0	0	0	0	0	0	0	0	0	0	0	0	0	0	0	0	0	0	0	0	0	0	0	0	0
Gad1-F-400239	0	0	0	0	1248	0	0	0	0	0	32	0	144	0	0	0	0	0	0	0	720	0	0	3544	0	0	0	0	0	0	0	0	88	0	0	0	0	0	0	0	0	0	0	0	0	1104	0	0	0	0	0	0	1880	0	0	248	0	0	0	0	0	0	0	208	216	8	0	0	0	0	0	0	0	0	72
Gad1-F-400240	0	0	0	0	824	0	0	0	0	0	0	0	0	0	0	0	0	0	0	0	104	0	0	4416	0	0	0	0	0	0	0	0	0	0	0	0	0	0	0	0	0	0	0	0	0	1272	0	0	0	0	0	56	1704	0	0	16	0	0	0	0	0	0	0	152	128	0	0	0	0	0	0	0	0	0	320
Gad1-F-400241	0	0	0	0	0	0	0	0	0	0	0	0	24	0	0	0	0	0	0	0	840	0	0	2864	0	0	0	0	0	0	0	0	0	0	40	0	0	0	0	0	0	0	0	0	0	0	0	0	0	0	0	0	416	0	0	144	0	0	0	0	0	0	912	0	0	0	0	0	0	0	0	0	0	0	0
Gad1-F-400242	0	0	1048	0	808	0	0	0	0	0	0	0	432	0	0	0	0	0	0	0	0	0	0	968	0	0	0	0	0	0	0	0	0	0	24	0	0	0	0	0	0	0	0	0	0	0	0	0	0	0	0	0	0	0	0	0	0	0	0	0	0	0	0	0	0	0	0	0	0	0	0	0	0	0	0
Gad1-F-400243	0	0	0	0	1064	0	0	0	0	0	0	0	0	0	640	0	0	288	0	0	2288	0	0	456	0	0	0	0	0	0	0	0	0	0	0	0	0	0	0	0	736	0	0	0	0	0	0	0	672	0	0	0	0	0	0	0	0	0	0	0	0	0	0	0	0	0	0	0	0	0	0	0	0	0	0
Gad1-F-400244	0	5648	0	0	0	0	0	0	0	0	0	0	0	0	0	376	0	0	0	0	0	0	0	0	0	72	0	64	856	0	248	664	0	0	0	0	0	0	0	0	0	0	0	0	0	0	0	0	0	0	0	0	0	0	0	0	0	0	0	0	0	0	0	0	0	0	0	0	0	0	0	0	0	0	0
Gad1-F-400245	0	0	0	0	72	0	0	0	0	0	0	0	0	0	608	0	0	232	0	0	1096	0	0	728	0	0	0	0	0	0	0	0	0	0	0	0	0	0	0	0	552	0	0	0	0	0	0	0	0	0	0	808	0	0	0	0	0	0	0	0	0	0	0	0	0	0	0	0	0	0	0	0	0	0	0
Gad1-F-400246	0	0	0	0	0	0	0	0	0	0	0	0	264	0	0	0	0	0	0	0	776	0	0	3968	0	0	0	0	0	0	0	0	0	0	0	0	0	0	0	0	0	0	0	0	0	0	0	0	0	0	0	0	0	0	0	0	0	0	0	0	0	0	0	0	0	0	0	0	0	0	0	0	0	0	0
Gad1-F-400247	0	0	0	0	0	0	0	0	0	0	0	0	0	0	0	0	0	0	0	0	0	0	0	0	0	0	0	0	0	0	0	0	0	0	0	0	0	0	0	0	0	0	3088	0	0	0	0	0	0	0	0	0	0	0	0	0	0	0	0	0	0	0	0	0	1600	0	0	0	0	0	0	0	0	0	0
Gad1-F-400248	0	0	0	0	0	0	8	0	0	0	0	0	0	0	0	0	0	0	64	0	0	1176	0	0	0	0	0	0	0	0	0	0	0	0	0	0	0	0	0	0	0	0	0	0	0	1944	0	88	0	472	0	0	0	0	0	0	104	0	6896	0	0	0	0	0	0	0	0	0	0	0	0	0	0	0	0
Gad1-F-400249	0	0	0	320	0	0	752	0	0	0	8	0	272	0	3128	272	0	1400	0	0	6544	0	0	6616	0	0	0	0	0	0	0	0	128	0	56	0	0	0	0	0	1280	0	0	1024	0	48	0	0	0	0	0	0	1208	128	0	80	0	0	0	0	0	0	0	0	0	0	0	0	0	0	0	0	0	0	1016
Gad1-F-400250	0	5520	0	0	0	0	0	0	0	0	0	0	0	0	0	0	0	0	0	0	0	0	0	0	0	0	0	0	1744	0	16	0	0	0	0	0	0	16	0	0	0	0	0	0	0	0	0	0	0	0	0	0	0	0	0	0	0	0	0	0	0	0	0	0	0	0	0	0	0	0	0	0	0	0	0
Gad1-F-400252	0	2064	0	0	0	0	0	0	0	0	0	0	0	0	0	0	0	0	0	0	0	0	0	0	0	0	0	0	2064	152	0	0	0	0	0	0	0	0	0	0	0	0	0	0	0	0	0	0	0	0	0	0	0	0	0	0	0	0	0	0	0	0	0	0	0	0	0	0	0	0	0	0	0	0	0
Gad1-F-400254	0	0	0	0	0	0	0	0	0	0	0	0	0	0	0	0	0	0	0	0	0	0	0	0	0	0	0	0	0	0	0	0	0	0	0	0	0	0	0	0	0	0	2640	0	0	0	0	0	0	0	0	0	0	0	0	0	0	0	0	0	0	0	0	168	1456	0	200	0	0	0	0	0	0	0	0
Gad1-F-400255	0	0	0	0	0	0	0	0	0	0	0	0	0	0	0	0	496	0	0	0	0	0	0	0	1256	336	304	0	0	0	0	0	0	0	0	0	0	0	0	0	0	0	0	0	9544	0	0	0	0	0	0	0	0	0	384	0	0	0	0	0	3328	224	256	256	0	0	0	0	0	0	0	0	0	0	0
Gad1-F-400257	0	0	0	0	0	0	0	0	0	0	0	0	0	0	0	0	0	0	0	0	0	0	0	0	0	0	0	0	0	0	0	0	0	0	0	0	0	0	0	0	0	0	0	0	6280	0	0	0	0	0	0	0	0	0	0	0	0	0	0	0	6728	304	0	0	0	0	80	248	0	0	0	0	0	0	0
Gad1-F-400258	0	1080	0	0	0	0	0	0	0	0	0	0	0	0	0	0	0	0	0	0	0	0	816	0	0	0	0	0	1880	0	0	0	0	0	0	0	0	0	0	0	0	0	0	0	0	0	0	0	0	0	0	0	0	0	0	0	0	0	0	0	0	0	0	0	0	0	0	0	0	0	0	0	0	0	0
Gad1-F-400259	0	0	0	0	0	1176	0	0	0	0	0	0	0	56	3192	0	2968	496	0	0	0	0	0	0	424	3296	6208	0	0	0	0	0	0	256	0	0	416	0	0	0	0	0	0	0	504	0	0	0	0	0	0	0	0	0	464	0	0	0	0	0	600	464	32	0	0	0	0	0	0	0	0	0	0	0	0
Gad1-F-400260	0	0	0	0	864	0	0	0	0	0	0	0	168	0	0	0	0	0	0	0	760	0	0	2192	0	0	0	0	0	0	0	0	0	0	64	0	0	0	0	0	0	0	0	88	0	680	0	0	0	0	0	0	2472	0	0	280	0	0	0	0	0	0	0	328	264	96	0	0	0	0	0	0	0	0	296
Gad1-F-400261	0	0	0	0	0	0	0	0	0	0	0	0	0	0	0	0	0	0	0	0	0	0	0	680	0	0	0	0	0	0	0	0	0	0	0	0	0	0	0	0	0	0	0	24	0	16	0	0	0	0	0	1688	2072	0	0	736	0	0	0	0	0	0	2072	0	0	0	0	0	0	0	0	0	864	0	0
Gad1-F-400262	0	0	0	0	0	0	0	0	0	0	0	0	0	0	0	0	0	0	0	0	0	0	0	280	0	0	0	0	0	0	0	0	0	0	0	0	0	0	0	0	0	0	0	0	240	48	0	0	176	176	80	0	0	0	0	0	0	0	5504	0	0	0	56	0	0	0	0	0	0	392	0	0	832	0	0
Gad1-F-400263	0	0	168	0	1736	0	792	0	0	0	56	0	192	0	496	0	0	232	0	0	1008	0	0	4416	0	0	0	0	0	0	0	0	0	0	8	0	0	0	0	0	0	0	0	0	0	712	0	0	0	0	0	0	224	0	0	208	0	0	0	0	0	0	0	0	0	0	0	0	0	0	0	0	0	0	0
Gad1-F-400264	0	0	0	0	1112	0	0	0	0	0	64	0	16	0	0	0	0	8	0	0	776	0	0	2976	0	0	0	0	0	0	0	0	0	0	16	0	0	0	0	0	0	0	0	0	0	1536	0	0	0	0	0	0	1792	0	0	288	0	0	0	0	0	0	0	256	88	0	0	0	0	0	0	0	0	0	64
Gad1-F-400265	0	0	0	0	1304	0	1496	0	0	0	0	0	0	0	1216	0	0	272	0	0	896	0	0	5464	0	0	0	0	0	0	0	0	0	0	0	0	0	0	0	0	0	0	0	0	0	0	0	0	304	0	120	0	72	0	0	72	0	0	0	0	0	0	0	0	0	0	0	0	0	0	0	0	0	0	0
Gad1-F-400266	0	0	0	0	64	0	0	0	0	0	0	0	0	0	0	0	0	0	0	0	0	0	0	4664	0	0	0	0	0	0	0	0	0	0	0	0	0	0	0	0	0	0	0	0	0	0	0	0	0	0	0	0	0	0	0	0	0	0	0	0	0	0	0	0	0	0	0	0	0	0	0	0	0	0	0
Gad1-F-400267	0	0	0	0	40	0	0	0	0	0	0	0	0	0	840	0	0	928	0	0	664	0	0	6480	0	0	0	0	0	0	0	0	0	0	0	0	0	0	0	0	0	0	0	0	0	0	0	0	0	0	0	0	584	0	0	408	0	0	0	0	0	0	0	0	0	0	0	0	0	0	0	0	0	0	0
Gad1-F-400268	0	0	0	0	0	0	0	0	0	0	232	0	0	0	136	960	0	2928	0	0	0	0	0	0	0	0	0	0	0	0	0	0	0	2424	0	0	1184	0	0	0	0	0	0	0	0	0	0	0	0	0	0	0	0	0	0	0	0	0	0	0	0	0	0	0	0	0	0	0	0	0	0	0	0	0	0
Gad1-F-400269	0	0	0	0	0	0	848	0	0	0	0	9880	592	0	0	0	0	0	1256	0	0	120	0	0	0	0	0	0	0	128	0	0	248	0	3400	72	0	0	56	120	0	0	0	0	0	0	0	0	0	0	0	0	0	0	0	0	0	0	0	0	0	0	0	0	0	0	0	0	0	0	0	0	0	0	0
Gad1-F-400270	0	0	0	0	0	0	0	0	0	0	0	0	0	0	0	0	0	0	0	0	0	0	0	0	0	0	0	0	0	0	0	0	0	0	0	0	0	0	0	0	0	0	5432	0	8	0	0	0	0	0	0	0	0	0	0	0	0	0	0	0	0	0	0	696	1112	0	0	0	0	0	0	0	0	0	0
Gad1-F-400271	0	0	0	0	0	0	0	0	0	0	0	0	0	0	0	0	0	0	0	0	0	0	0	0	0	0	0	0	0	0	0	0	0	0	0	0	0	0	0	0	0	0	3864	0	0	0	0	0	0	0	0	0	0	0	0	0	0	0	0	0	0	0	0	272	1400	0	0	0	0	0	0	0	0	0	0
Gad1-F-400272	0	0	0	0	1408	0	1312	0	0	0	0	0	0	0	1544	0	0	304	0	0	744	0	0	8128	0	0	0	0	0	0	0	0	0	0	0	0	0	0	0	0	0	0	0	0	0	0	0	0	632	0	0	0	0	0	0	0	0	0	0	0	0	0	0	0	0	0	0	0	0	0	32	0	0	0	0
Gad1-F-400273	0	4688	0	0	0	0	0	0	0	0	0	0	0	0	0	0	0	0	0	0	0	0	0	0	0	0	0	0	0	0	0	1712	0	0	0	0	0	0	0	0	0	0	0	0	0	0	0	0	0	0	0	0	0	0	0	0	0	0	0	0	0	0	0	0	0	0	0	0	0	0	0	0	0	0	0
Gad1-F-400274	0	0	0	0	184	0	0	0	0	0	0	0	0	0	0	0	0	0	0	0	176	0	0	4712	0	0	0	0	0	0	0	0	0	0	0	0	0	0	0	0	0	0	0	0	0	0	0	0	0	0	0	0	488	0	0	184	0	0	0	0	0	0	0	0	0	0	0	0	0	0	0	0	0	0	0
Gad1-F-400275	0	0	0	0	0	0	0	0	0	0	0	0	0	0	0	0	0	0	0	0	0	0	0	0	0	0	0	0	0	0	0	0	0	0	0	0	0	0	0	0	0	0	0	0	9624	0	0	0	0	0	0	0	0	0	160	0	0	0	0	0	936	672	696	0	0	0	0	0	0	632	0	0	256	0	0
Gad1-F-400276	0	0	0	0	824	0	0	0	0	0	0	0	64	0	0	0	0	0	0	0	872	0	0	2192	0	0	0	0	0	0	0	0	0	0	40	0	0	0	0	0	0	0	0	112	0	1064	0	0	0	0	0	0	1456	0	0	160	0	0	0	0	0	0	0	440	200	168	0	0	0	0	0	0	0	0	688
Gad1-F-400278	0	5288	0	0	0	0	0	0	0	0	0	0	0	0	0	64	0	0	0	0	0	0	0	0	104	240	0	240	2304	0	400	120	0	0	0	0	56	0	0	0	0	0	0	0	0	0	0	0	0	0	0	0	0	0	0	0	0	0	0	0	0	0	0	0	0	0	0	0	0	0	0	0	0	0	0
Gad1-F-400279	0	0	0	0	0	0	0	0	0	0	0	0	0	0	0	0	0	0	0	0	0	0	0	0	0	0	0	0	0	0	0	0	0	0	0	0	0	0	0	0	0	0	0	0	0	0	0	0	0	0	0	0	1040	0	0	488	0	0	0	0	0	0	17440	0	0	0	0	0	0	0	0	0	0	0	0
Gad1-F-400280	0	0	0	0	1136	0	952	0	0	0	0	0	0	0	1208	0	0	320	0	0	504	0	0	7824	0	0	0	0	0	0	0	0	0	0	0	0	0	0	0	0	0	0	0	0	0	0	0	0	0	0	0	0	0	0	0	0	0	0	0	0	0	0	0	0	0	0	0	0	0	0	0	0	0	0	0
Gad1-F-400281	0	0	0	0	304	0	0	0	0	0	0	0	24	8	0	0	0	0	0	0	32	0	0	4888	0	0	152	0	0	0	0	0	0	0	0	0	0	0	0	0	0	0	0	0	0	1464	0	0	0	0	32	464	1344	0	0	0	0	0	0	0	0	0	0	40	136	360	0	0	0	0	0	0	0	0	432
Gad1-F-400282	0	0	0	0	0	584	0	0	0	0	0	448	0	304	72	0	0	0	0	0	0	3024	0	448	384	1864	1880	0	0	0	0	0	0	0	0	0	0	0	3736	480	0	0	0	0	0	0	0	0	0	0	0	0	0	0	0	0	0	0	0	0	0	0	0	0	0	0	0	0	0	0	0	0	0	0	0
Gad1-F-400283	0	3920	0	0	0	0	0	0	0	0	0	0	0	0	0	0	0	0	0	0	0	0	0	0	0	0	0	0	1632	0	232	0	0	0	0	0	0	0	0	0	0	0	0	0	0	0	0	0	0	0	0	0	0	0	0	0	0	0	0	0	0	0	0	0	0	0	0	0	0	0	0	0	0	0	0
Gad1-F-400284	0	0	0	0	0	0	0	0	0	0	0	0	0	0	16	0	0	0	0	0	0	2792	0	0	0	0	0	16	0	0	0	0	0	0	0	0	0	0	0	0	0	0	0	0	0	0	0	0	0	0	0	0	0	0	0	0	0	0	0	0	0	0	0	0	0	0	0	0	0	0	0	0	0	0	0
Gad1-F-400285	0	0	0	0	333	0	0	0	0	0	0	0	0	0	0	0	0	0	0	0	153	0	0	7758	0	0	0	0	0	0	0	0	0	0	0	0	0	0	0	0	0	0	0	0	0	0	0	0	0	0	0	0	0	0	0	0	0	0	0	0	0	0	0	0	0	0	0	0	0	0	0	0	0	0	0
Gad1-F-400286	0	0	0	0	0	0	0	0	0	0	0	0	0	0	0	0	0	0	0	0	0	0	0	0	0	0	0	992	7088	0	1984	0	0	0	0	0	0	0	0	0	0	0	0	0	0	0	0	0	0	0	0	0	0	0	0	0	0	0	0	0	0	0	0	0	0	0	0	0	0	0	0	0	0	0	0
Gad1-F-400287	0	0	600	0	784	0	0	0	0	0	0	0	0	0	0	0	0	0	0	0	0	0	0	936	0	0	0	0	0	0	0	0	0	0	0	0	0	0	0	0	0	0	0	0	0	0	0	0	320	0	56	0	0	0	0	0	0	0	0	0	0	0	0	0	0	0	0	0	0	0	0	0	0	0	0
Gad1-F-400288	0	0	0	0	0	0	0	0	0	0	0	0	0	0	32	0	0	1144	0	0	0	0	0	0	0	0	0	0	0	0	0	0	0	0	0	0	0	0	0	0	0	0	0	0	0	0	0	0	0	0	0	0	1712	0	0	2728	0	0	0	0	0	0	5576	0	0	0	0	0	0	0	0	0	0	0	0
Gad1-F-400289	0	0	0	0	344	0	0	0	0	0	0	0	8	72	0	0	0	0	0	0	8	0	0	3544	0	0	344	0	0	0	0	0	0	0	0	0	0	0	0	0	0	0	0	32	0	928	0	0	0	0	104	40	1528	0	0	0	0	0	0	0	0	0	0	152	128	0	0	0	0	0	0	0	0	0	40
Gad1-F-400290	0	0	0	0	0	0	0	0	0	0	0	0	0	0	0	0	0	0	0	0	0	0	0	0	0	0	0	0	0	0	0	0	0	0	0	0	0	0	0	0	0	0	2512	0	0	0	0	0	0	0	0	0	0	0	0	0	0	0	0	0	0	0	0	144	1608	0	56	0	0	0	0	0	0	0	0
Gad1-F-400291	0	0	0	0	0	0	36	0	0	0	0	0	0	0	54	0	0	0	0	0	0	27801	0	0	0	0	0	0	0	0	0	0	0	0	0	0	0	0	0	0	0	0	0	0	0	0	0	0	0	0	0	0	0	0	0	0	0	0	0	0	0	0	0	0	0	0	0	0	0	0	0	0	0	0	0
Gad1-F-400292	0	0	0	0	0	0	512	0	0	0	0	0	0	0	3632	0	0	368	0	0	1016	0	0	2736	0	0	0	0	0	0	0	0	0	0	0	0	0	0	0	0	1040	0	0	0	0	0	0	0	0	0	0	0	0	0	0	0	0	0	0	0	0	0	0	0	0	0	0	0	0	0	0	0	0	0	0
Gad1-F-400293	0	0	0	0	0	504	0	0	0	0	0	0	0	0	0	0	408	0	0	0	0	0	0	0	448	712	584	0	0	0	0	0	0	0	0	0	0	0	0	0	0	0	0	0	1472	0	0	0	0	0	0	0	432	0	1504	0	0	0	0	0	904	1760	2784	0	0	0	0	0	0	328	0	0	264	0	0
Gad1-F-400294	0	4224	0	0	0	0	0	0	0	0	0	0	0	0	0	0	0	0	0	0	0	0	0	0	0	0	0	0	1768	0	0	0	0	0	0	0	0	0	0	0	0	0	0	0	0	0	0	0	0	0	0	0	0	0	0	0	0	0	0	0	0	0	0	0	0	0	0	0	0	0	0	0	0	0	0
Gad1-F-400295	0	0	0	0	0	0	0	0	0	0	0	0	0	0	0	0	0	0	0	0	0	0	0	0	0	0	0	0	0	0	0	0	0	0	0	0	0	0	0	0	0	0	2256	0	0	0	0	0	0	0	0	0	0	0	0	0	0	0	0	0	0	0	0	0	1376	0	192	0	0	0	0	0	0	0	0
Gad1-F-400296	0	0	0	0	0	0	0	0	0	0	0	0	0	0	0	0	0	0	0	0	0	0	0	0	0	0	0	0	0	0	0	0	0	0	0	0	0	0	0	0	0	0	1160	0	0	0	0	0	0	0	0	0	0	0	0	0	0	6616	0	416	0	0	0	0	0	0	0	0	0	0	0	0	0	0	0
Gad1-F-400298	0	4248	0	0	0	0	0	0	0	0	0	0	0	0	0	368	0	0	0	0	0	0	0	0	48	32	0	0	816	0	472	568	0	0	0	0	0	0	0	0	0	0	0	0	0	0	0	0	0	0	0	0	0	0	0	0	0	0	0	0	0	0	0	0	0	0	0	0	0	0	0	0	0	0	0
Gad1-F-400299	0	0	0	104	0	0	0	0	0	0	0	0	0	0	312	40	0	768	0	0	7104	0	0	368	0	0	0	0	0	0	0	0	0	0	0	0	0	0	0	0	0	0	0	0	0	0	0	0	0	0	0	0	0	0	0	392	0	0	0	0	0	0	0	0	0	0	0	0	0	0	0	0	0	0	0
Gad1-F-400300	0	0	0	0	0	0	928	0	0	0	0	0	0	0	432	0	0	400	0	0	888	0	0	7592	0	0	0	0	0	0	0	0	0	0	0	0	0	0	0	0	0	0	0	8	0	1008	0	0	0	0	472	264	272	0	0	312	0	0	0	0	0	0	520	0	0	0	0	0	0	0	0	0	0	0	0
Gad1-F-400301	0	0	688	0	464	0	0	0	0	0	0	0	0	0	0	0	0	0	0	0	0	0	0	1440	0	0	0	0	0	0	0	0	0	0	0	0	0	0	0	0	0	0	0	0	0	0	0	0	240	0	48	0	0	0	0	0	0	0	0	0	0	0	0	0	0	0	0	0	0	0	0	0	0	0	0
Gad1-F-400303	0	0	0	0	0	0	0	0	0	0	0	0	2728	128	560	136	912	0	0	0	0	0	0	568	0	832	1072	0	0	0	0	9528	0	0	1512	0	0	0	0	0	0	0	0	0	0	0	0	0	0	0	1120	0	0	0	0	0	0	0	0	0	0	0	0	0	0	0	0	0	0	0	312	0	0	0	0
Gad1-F-400304	0	0	0	0	0	6312	0	0	0	0	0	0	0	176	0	0	0	0	0	0	0	0	0	0	144	816	1240	0	0	0	88	0	0	0	0	0	784	0	0	0	0	0	0	0	0	0	0	0	0	0	0	0	0	0	0	0	0	0	0	0	0	0	0	0	0	0	0	0	0	0	0	0	0	0	0
Gad1-F-400305	0	23346	0	0	0	0	0	0	0	0	0	0	72	0	0	0	0	0	0	0	0	0	0	549	0	0	0	0	369	0	1278	0	0	0	576	0	0	0	0	0	0	0	0	0	0	828	0	0	45	549	0	0	207	0	0	0	0	0	0	0	0	0	0	0	0	0	0	0	0	0	1053	0	0	756	0
Gad1-F-400306	0	2736	0	0	0	168	0	0	0	0	0	0	0	0	0	256	0	0	0	0	0	0	0	0	80	40	0	16	1360	0	88	448	0	0	0	0	0	0	0	0	0	0	0	0	0	0	0	0	0	0	0	0	0	0	0	0	0	0	0	0	0	0	0	0	0	0	0	0	0	0	0	0	0	0	0
Gad1-F-400307	0	0	0	0	1304	0	0	0	0	0	24	0	40	0	0	0	0	48	0	0	664	0	0	2224	0	0	0	0	0	0	0	0	0	0	56	0	0	0	0	0	0	0	0	0	0	456	0	0	80	0	0	0	1656	0	0	352	0	0	0	0	0	0	0	416	256	112	0	0	0	0	0	0	0	0	264
Gad1-F-400308	0	3120	0	0	0	0	0	0	0	0	0	0	0	0	0	0	0	0	0	0	0	0	0	0	0	0	0	0	2368	0	0	0	0	0	0	0	0	0	0	0	0	0	0	0	0	0	0	0	0	0	0	0	0	0	0	0	0	0	0	0	0	0	0	0	0	0	0	0	0	0	0	0	0	0	0
Gad1-F-400309	0	0	0	0	1488	0	1112	0	0	0	0	0	0	0	1584	0	0	408	0	0	664	0	0	4824	0	0	0	0	0	0	0	0	0	0	0	0	0	0	0	0	0	0	0	0	0	0	0	0	240	0	184	0	0	0	0	128	0	0	0	0	0	0	0	0	0	0	0	0	0	0	72	0	0	0	0
Gad1-F-400310	0	0	0	0	0	0	0	0	0	0	0	0	0	0	0	0	0	0	0	0	0	0	0	0	0	0	0	0	0	0	0	0	0	0	0	0	0	0	0	0	0	0	0	0	0	0	0	0	0	0	0	0	0	0	0	0	0	0	0	0	0	0	0	7760	4368	0	0	0	0	0	0	0	64	0	0
Gad1-F-400311	0	0	24	0	864	0	0	0	0	0	0	0	40	104	0	0	0	0	0	0	56	0	0	4048	0	0	0	0	0	0	0	0	0	0	0	0	0	0	0	0	0	0	0	24	0	376	0	0	0	0	0	432	1336	0	0	0	0	0	0	0	0	0	0	376	176	88	0	0	0	0	0	0	0	0	144
Gad1-F-400312	0	0	560	0	256	0	0	0	0	0	0	0	200	0	0	0	0	0	0	0	0	0	0	2064	0	0	0	0	0	0	0	0	0	0	0	0	0	0	0	0	0	0	0	0	0	0	0	0	0	0	0	0	0	0	0	0	0	0	0	0	0	0	0	0	0	0	0	0	0	0	0	0	0	0	0
Gad1-F-400313	0	0	752	0	592	0	0	0	0	0	0	0	0	0	0	0	0	0	0	0	0	0	0	904	0	0	0	0	0	0	0	0	0	0	0	0	0	0	0	0	0	0	0	0	0	0	0	0	368	0	0	0	0	0	0	0	0	0	0	0	0	0	0	0	0	0	0	0	0	0	0	0	0	0	0
Gad1-F-400314	0	0	0	0	0	1864	552	0	0	0	208	0	0	0	96	504	0	0	0	0	0	5464	0	560	0	0	0	0	0	0	200	0	0	0	0	0	96	0	0	0	0	0	0	0	0	0	0	0	0	0	0	0	0	0	0	0	0	0	0	0	0	0	0	0	0	0	0	0	0	0	0	0	0	0	0
Gad1-F-400315	0	0	342	0	36	0	108	0	0	0	162	0	117	189	11277	180	0	3591	0	0	1143	0	0	2772	693	702	2259	0	0	0	27	0	0	0	0	0	2034	0	0	0	0	0	0	0	126	0	0	0	45	0	117	0	0	216	0	0	0	0	0	0	396	315	0	0	0	0	0	0	0	0	0	0	2952	0	0
Gad1-F-400316	0	0	0	0	712	0	1264	0	0	0	0	0	0	0	1936	0	0	160	0	0	280	0	0	2184	0	0	0	0	168	104	0	0	0	0	0	72	0	0	0	0	0	0	0	0	0	0	0	0	0	0	0	280	0	0	0	0	0	0	0	0	0	0	0	0	0	0	0	0	0	0	0	0	0	0	0
Gad1-F-400317	0	0	0	0	0	0	0	0	0	0	0	0	0	0	792	0	0	2256	0	0	0	0	0	0	0	0	5832	0	0	0	0	0	0	0	0	0	0	0	0	0	0	0	0	0	0	0	0	0	0	0	0	0	192	0	0	712	0	0	0	0	0	0	0	0	0	0	0	0	0	0	0	0	0	0	0
Gad1-F-400318	0	0	0	0	1136	0	1296	0	0	0	0	0	0	0	1448	0	0	352	0	0	680	0	0	2240	0	0	0	40	216	32	0	0	0	0	0	0	0	0	0	0	48	0	0	0	0	0	0	0	488	0	0	0	0	0	0	72	0	0	0	0	0	0	0	0	0	0	0	0	0	0	0	0	0	0	0
Gad1-F-400319	0	0	0	0	0	0	0	0	0	0	0	0	0	0	0	0	0	0	0	0	0	0	0	0	0	0	0	0	0	0	0	0	0	0	0	0	0	0	0	0	0	0	3424	0	0	0	0	0	0	0	0	0	0	0	0	0	0	0	0	0	0	0	0	224	2496	0	944	0	0	0	216	0	0	0	0
Gad1-F-400320	0	0	0	0	0	0	0	0	0	0	0	0	0	0	0	0	0	0	0	0	0	0	0	0	0	0	0	0	0	0	0	0	0	0	0	0	0	0	0	0	0	0	0	0	11584	0	0	0	0	0	0	0	0	0	240	0	0	0	0	0	4352	776	832	0	0	0	0	0	0	0	0	0	0	0	0
Gad1-F-400321	0	0	0	0	1448	0	0	0	0	0	0	0	224	0	0	0	0	0	0	0	736	0	0	2136	0	0	0	0	0	0	0	0	0	0	0	0	0	0	0	0	0	0	0	56	0	672	0	0	0	0	0	0	1208	0	0	256	0	0	0	0	0	0	0	336	352	200	0	0	0	0	0	0	0	0	440
Gad1-F-400322	0	0	0	0	680	0	824	0	0	0	0	0	0	0	1848	0	0	368	0	0	608	0	0	5712	0	0	0	0	0	0	0	0	0	0	0	0	0	0	0	0	0	0	0	0	0	0	0	0	600	0	0	0	0	0	0	232	0	0	0	0	0	0	0	0	0	0	0	0	0	0	0	0	0	0	0
Gad1-F-400323	0	0	0	0	0	0	0	0	0	0	0	0	0	0	0	0	0	0	0	0	0	0	0	0	0	0	0	0	0	0	0	0	0	0	0	0	0	0	0	0	0	0	0	0	0	248	0	0	0	0	0	0	208	0	0	0	0	0	16576	0	0	0	0	168	0	0	0	0	0	0	0	0	0	0	0
Gad1-F-400324	0	0	0	0	0	0	0	0	0	0	0	0	0	0	0	0	0	0	0	0	0	0	0	0	0	0	0	0	0	0	0	0	0	0	0	0	0	0	0	0	0	0	2808	0	0	0	0	0	0	0	0	0	0	0	0	0	0	0	0	0	0	0	0	200	1600	0	96	0	0	0	0	0	0	0	0
Gad1-F-400325	0	0	0	0	360	0	1400	0	0	0	0	0	0	0	1448	0	0	384	0	0	792	0	0	3040	0	0	0	0	200	48	0	0	0	0	0	0	0	32	0	0	0	0	0	0	0	0	0	0	696	0	0	0	0	0	0	112	0	0	0	0	0	0	0	0	0	0	0	0	0	0	32	0	0	0	0
Gad1-F-400326	0	0	0	0	0	0	0	0	0	0	0	0	0	1744	984	0	48	0	0	0	0	0	0	0	0	1552	5992	0	0	0	56	0	0	152	0	0	712	0	0	0	0	0	0	0	0	0	0	0	0	0	0	0	0	0	0	0	0	0	0	0	0	0	0	0	0	0	0	0	0	0	0	0	0	0	0
Gad1-F-400327	0	0	24	0	976	0	928	0	0	0	0	0	0	0	2392	0	0	0	0	0	80	0	0	2680	0	0	0	0	320	0	88	0	0	0	0	16	0	0	0	0	8	0	0	0	0	0	0	0	0	0	0	0	0	0	0	0	0	0	0	0	0	0	0	0	0	0	0	0	0	0	0	0	0	0	0
Gad1-F-400328	0	0	0	0	0	0	0	0	0	0	0	0	0	0	416	56	0	776	0	0	3312	0	0	736	0	0	0	0	0	0	0	0	0	0	0	0	0	0	0	0	88	0	0	0	0	0	0	0	0	0	0	0	0	0	0	0	0	0	0	0	0	0	0	0	0	0	0	0	0	0	0	0	0	0	0
Gad1-F-400329	0	0	0	128	0	0	0	0	0	0	0	0	0	0	0	80	0	0	0	0	528	0	0	864	0	624	0	8416	8480	0	0	0	0	0	0	0	112	0	0	0	0	0	0	0	0	0	0	0	0	0	0	0	0	0	0	0	0	0	0	0	0	840	0	784	0	0	0	0	0	0	0	0	8	0	0
Gad1-F-400332	0	0	0	0	976	0	0	0	0	0	0	0	0	48	0	0	0	0	0	0	16	0	0	4512	0	0	0	0	0	0	0	0	0	0	0	0	0	0	0	0	0	0	0	0	0	1088	0	0	0	0	0	240	2144	0	0	0	0	0	0	0	0	0	0	184	0	0	0	0	0	0	0	0	0	0	0
Gad1-F-400333	0	0	0	0	0	0	0	0	0	0	0	0	0	0	0	0	0	0	0	0	0	0	0	0	0	0	0	0	0	0	0	0	0	0	0	0	0	0	0	0	0	0	0	0	0	0	0	0	0	0	0	0	0	0	0	0	0	0	0	0	0	0	0	14096	3896	0	0	0	0	0	0	0	0	0	0
Gad1-F-400334	0	0	0	0	1314	0	0	0	0	0	0	0	9	18	0	0	0	0	0	0	0	0	0	4374	0	0	0	0	0	0	0	0	0	0	0	0	0	0	0	0	0	0	0	9	0	1008	0	0	0	0	0	36	1242	0	0	0	0	0	0	0	0	0	0	171	234	0	0	0	0	0	0	0	0	0	477
Gad1-F-400335	0	0	0	0	0	9688	0	0	0	0	0	0	0	168	0	0	0	0	0	0	0	0	0	0	328	928	1232	0	0	0	32	0	0	176	0	0	648	0	0	0	0	0	0	0	0	0	0	0	0	0	0	0	0	0	0	0	0	0	0	0	0	0	0	0	0	0	0	0	0	0	0	0	0	0	0
Gad1-F-400336	0	0	0	0	136	0	0	0	0	0	0	0	0	0	0	0	0	0	0	0	0	0	0	2936	0	0	0	0	0	0	0	0	0	0	0	0	0	0	0	0	0	0	0	0	0	0	0	0	0	0	0	0	0	0	0	0	0	0	0	0	0	0	0	0	0	0	0	0	0	0	0	0	0	0	0
Gad1-F-400339	0	0	0	0	0	11583	279	0	0	36	342	0	0	0	27	351	0	0	0	0	0	8154	0	477	225	0	0	0	81	0	378	0	0	0	0	0	0	0	0	0	0	0	0	0	0	0	0	0	0	0	0	0	0	0	0	0	0	0	0	0	0	0	0	0	0	0	0	0	0	0	0	0	0	0	0
Gad1-F-400340	0	0	0	0	496	0	792	0	0	0	0	0	0	0	1408	0	0	176	0	0	248	0	0	2696	0	0	0	0	240	96	0	0	0	0	0	216	0	0	0	0	128	0	0	0	0	0	0	0	0	0	0	456	0	0	0	0	0	0	0	0	0	0	0	0	0	0	0	0	0	0	0	0	0	0	0
Gad1-F-400341	0	0	0	0	1416	0	1832	0	0	0	0	0	0	0	912	0	0	256	0	0	632	0	0	5056	0	0	0	0	0	0	0	0	0	0	0	0	0	0	0	0	0	0	0	0	0	0	0	0	208	0	0	0	24	0	0	168	0	0	0	0	0	0	0	0	0	0	0	0	80	0	136	0	0	0	0
Gad1-F-400343	0	3312	0	0	0	0	0	0	0	0	0	0	0	0	0	528	0	0	0	0	0	0	0	0	0	0	0	400	968	0	256	184	0	0	0	0	0	0	0	0	0	0	0	0	0	0	0	0	0	0	0	0	0	0	0	0	0	0	0	0	0	0	0	0	0	0	0	0	0	0	0	0	0	0	0
Gad1-F-400344	0	0	0	0	0	0	0	0	0	0	0	0	0	0	0	0	0	0	0	0	0	0	0	0	0	0	0	0	0	0	0	0	0	0	0	0	0	0	0	0	0	0	3696	0	0	0	0	0	0	0	0	0	0	0	0	0	0	0	0	0	0	0	0	8	2408	0	0	0	0	0	0	0	0	0	0
Gad1-F-400345	0	0	0	0	0	0	0	0	0	0	0	0	0	0	0	0	0	0	0	0	0	0	0	0	0	0	0	0	0	0	0	0	0	0	0	0	0	0	0	0	0	0	4056	0	0	0	0	0	0	0	0	0	0	0	0	0	0	0	0	0	0	0	0	416	256	0	0	2152	0	0	0	0	0	0	0
Gad1-F-400346	0	0	0	0	128	1592	32	0	0	0	0	688	168	0	0	0	0	0	0	0	0	2120	0	280	0	0	0	0	0	0	0	0	0	1176	0	0	0	0	0	0	0	0	0	0	0	0	0	0	0	0	0	0	0	0	0	0	0	0	0	0	0	0	0	0	0	0	0	0	0	0	0	0	0	0	0
Gad1-F-400347	0	0	0	0	144	0	0	0	0	0	0	0	0	0	400	0	0	272	0	0	344	0	0	3736	0	0	0	0	0	0	0	0	0	0	0	0	0	0	0	0	0	0	0	0	0	0	0	0	0	0	8	48	0	0	0	0	0	0	0	0	0	0	0	0	0	0	0	0	0	0	0	0	0	0	0
Gad1-F-400348	0	0	0	0	1208	0	1328	0	0	0	0	0	0	0	1776	0	0	496	0	0	528	0	0	2680	0	0	0	0	208	0	0	0	0	0	0	0	0	32	0	0	0	0	0	0	0	0	0	0	584	0	0	0	0	0	0	160	0	0	0	0	0	0	0	0	0	0	0	0	0	0	0	0	0	0	0
Gad1-F-400349	0	4632	0	0	0	192	0	0	0	0	0	0	0	0	0	0	0	0	0	0	0	0	0	0	24	0	0	0	0	0	0	2072	0	0	0	0	0	0	0	0	0	0	0	0	0	0	0	0	0	0	0	0	0	0	0	0	0	0	0	0	0	0	0	0	0	0	0	0	0	0	0	0	0	0	0
Gad1-F-400350	0	3968	0	0	0	0	0	0	0	0	0	0	0	0	0	0	0	0	0	0	0	0	0	0	0	0	0	0	1984	0	0	0	0	0	0	0	0	0	0	0	0	0	0	0	0	0	0	0	0	0	0	0	0	0	0	0	0	0	0	0	0	0	0	0	0	0	0	0	0	0	0	0	0	0	0
Gad1-F-400351	0	0	0	0	720	0	0	0	0	0	0	0	0	0	0	0	0	0	0	0	0	0	0	4932	0	0	0	0	0	0	0	0	0	0	0	0	0	0	0	0	0	0	0	0	0	1224	0	0	0	0	0	27	1440	0	0	0	0	0	0	0	0	0	0	180	216	144	0	0	0	0	0	0	0	0	153
Gad1-F-400352	0	0	0	0	0	0	0	0	0	0	0	0	0	0	0	0	0	0	0	0	0	0	0	0	0	0	0	0	0	0	0	0	0	0	0	0	0	0	0	0	0	0	4160	0	0	0	0	0	0	0	0	0	0	0	0	0	0	0	0	0	0	0	0	0	1096	88	624	0	0	0	0	0	0	0	0
Gad1-F-400353	0	0	0	0	0	0	0	0	0	0	0	0	0	0	0	0	0	0	0	0	0	0	0	416	0	0	0	0	0	0	0	0	0	0	0	0	0	0	0	0	0	0	0	0	3824	144	0	0	0	176	24	0	0	0	0	0	0	0	10696	0	144	0	0	0	0	0	0	0	0	1520	0	0	48	0	0
Gad1-F-400354	0	0	0	0	296	0	0	0	0	0	0	0	88	8	0	0	0	0	0	0	16	0	0	4000	0	0	64	0	0	0	0	0	0	0	0	0	0	0	0	0	0	0	0	0	0	1000	0	0	0	0	224	304	1304	0	0	0	0	0	0	0	0	0	0	304	400	96	0	0	0	0	0	0	0	0	80
Gad1-F-400355	0	0	0	0	1488	0	1120	0	0	0	0	0	0	0	2104	0	0	440	0	0	344	0	0	2032	0	0	0	0	368	16	56	0	0	0	0	0	0	0	0	0	40	0	0	0	0	0	0	0	504	0	0	0	16	0	0	280	0	0	0	0	0	0	0	0	0	0	0	0	0	24	0	0	0	0	0
Gad1-F-400356	0	0	0	0	1360	0	0	0	0	0	248	0	8	0	0	0	0	0	0	0	1240	0	0	4472	0	0	0	0	0	0	0	0	0	0	48	0	0	0	0	0	0	0	0	8	0	1576	0	0	0	0	0	0	992	0	0	296	0	0	0	0	0	0	0	0	0	0	0	0	0	0	0	0	0	0	0
Gad1-F-400357	0	0	0	0	0	0	0	0	0	0	0	0	0	0	0	0	0	0	0	0	0	0	0	0	0	0	0	0	0	0	0	0	0	0	0	0	0	0	0	0	0	0	0	0	0	0	0	0	342	0	0	0	0	0	0	0	0	0	0	0	324	0	0	34488	4545	0	189	0	486	0	171	0	0	459	0
Gad1-F-400358	0	0	0	0	0	0	0	0	0	0	0	0	0	0	0	0	0	0	0	0	0	0	0	0	0	0	0	0	0	0	0	0	0	0	0	0	0	0	0	0	0	0	5272	0	80	0	0	0	0	0	0	0	0	0	0	0	0	0	0	0	0	0	0	40	1016	0	888	0	0	0	0	0	0	0	0
Gad1-F-400359	0	0	0	0	976	0	0	0	0	0	0	0	128	0	0	0	0	0	0	0	744	0	0	2184	0	0	0	0	0	0	0	0	0	0	56	0	0	0	0	0	0	0	0	0	0	672	0	0	0	0	0	0	1464	0	0	264	0	0	0	0	0	0	0	368	224	0	0	0	0	0	0	0	0	0	528
Gad1-F-400360	0	2872	0	0	0	0	0	0	0	0	0	0	0	0	0	0	0	0	0	0	0	0	0	0	0	0	0	0	2360	0	0	0	0	0	0	0	0	0	0	0	0	0	0	0	0	0	0	0	0	0	0	0	0	0	0	0	0	0	0	0	0	0	0	0	0	0	0	0	0	0	0	0	0	0	0
Gad1-F-400361	0	0	0	0	808	0	0	0	0	0	208	0	16	0	0	0	0	0	0	0	976	0	0	4504	0	0	0	0	0	0	0	0	0	0	16	0	0	0	0	0	0	0	0	0	0	944	0	0	0	0	0	0	1448	0	0	304	0	0	0	0	0	0	0	0	0	0	0	0	0	0	0	0	0	0	0
Gad1-F-400363	0	0	0	0	1408	0	1360	0	0	0	0	0	0	0	1920	0	0	544	0	0	320	0	0	2040	0	0	0	0	104	48	0	0	0	0	0	24	0	0	0	0	128	0	0	0	0	0	0	0	568	0	0	0	72	0	0	264	0	0	0	0	0	0	0	0	0	0	0	0	0	0	16	0	0	0	0
Gad1-F-400364	0	0	0	0	0	0	0	0	0	0	1928	0	384	0	0	0	0	0	0	0	0	0	0	592	1840	0	2320	0	0	0	2176	0	0	0	0	0	2832	0	0	0	0	0	0	0	0	0	0	0	0	0	0	0	0	0	0	0	0	0	0	0	0	0	0	0	0	0	0	0	0	0	0	0	0	0	0
Gad1-F-400365	0	0	0	0	0	0	0	0	0	0	0	0	0	0	0	0	0	0	0	0	0	0	0	0	0	0	0	0	0	0	0	0	0	0	0	0	0	0	0	0	0	0	5624	0	0	0	0	0	0	0	0	0	0	0	0	0	0	0	0	0	0	0	0	40	1160	0	504	0	0	0	0	0	0	0	0
Gad1-F-400366	0	0	0	0	1056	0	0	0	0	0	0	0	0	32	0	0	0	0	0	0	200	0	0	2120	0	0	0	0	0	0	0	0	0	0	0	0	0	0	0	0	0	0	0	0	0	616	0	0	0	0	368	288	1888	0	0	72	0	0	0	0	0	0	0	120	160	0	0	0	0	0	0	0	0	0	472
Gad1-F-400367	0	0	0	0	0	0	0	0	0	0	0	0	0	0	0	0	0	0	0	0	0	0	0	0	0	0	0	0	0	0	0	0	0	0	0	0	0	0	0	0	0	0	0	0	0	0	0	0	2464	0	0	0	0	0	0	0	0	0	0	0	0	0	0	0	752	0	4720	0	64	0	4792	0	328	0	0
Gad1-F-400368	0	0	0	0	1544	0	920	0	0	0	320	0	0	0	256	0	0	304	0	0	1120	0	0	3144	0	0	0	0	0	0	0	0	40	0	88	0	0	0	0	0	0	0	0	0	0	752	0	0	0	0	0	0	280	0	0	320	0	0	0	0	0	0	0	0	0	0	0	0	0	0	0	0	0	0	0
Gad1-F-400369	0	0	0	0	832	0	0	0	0	0	512	0	0	0	0	0	0	0	0	0	768	0	0	2144	0	0	0	0	0	0	0	0	0	0	8	0	0	0	0	0	0	0	0	0	0	776	0	0	0	0	0	0	1432	0	0	224	0	0	0	0	0	0	0	312	192	216	0	0	0	0	0	0	0	0	592
Gad1-F-400370	0	0	0	0	1512	0	0	0	0	0	480	0	0	0	0	0	0	0	0	0	824	0	0	2728	0	0	0	0	0	0	0	0	0	0	0	0	0	0	0	0	0	0	0	144	0	824	0	0	64	0	0	0	1144	0	0	216	0	0	0	0	0	0	0	272	168	320	0	0	0	0	0	0	0	0	904
Gad1-F-400371	0	0	0	0	0	0	0	0	0	0	0	0	0	192	144	0	0	0	0	0	624	0	0	3640	0	0	288	0	0	0	0	0	0	0	0	0	0	0	0	0	0	0	0	0	0	0	0	0	0	0	0	0	0	0	0	0	0	0	0	0	0	0	0	0	0	0	0	0	0	0	0	0	0	0	0
Gad1-F-400372	0	0	0	0	0	0	0	0	0	112	0	0	0	0	0	0	0	0	0	0	0	0	0	0	0	0	0	5200	0	40	0	0	0	0	0	0	0	0	0	0	0	0	0	0	0	0	0	0	0	0	0	0	0	0	0	0	0	0	0	0	0	0	0	0	0	0	0	0	0	0	0	0	0	0	0
Gad1-F-400373	0	0	0	0	808	0	0	0	0	0	0	0	0	0	0	0	0	0	0	0	0	0	0	4544	0	0	0	0	0	0	0	0	0	0	0	0	0	0	0	0	0	0	0	32	0	1192	0	0	0	0	0	0	1896	0	0	0	0	0	0	0	0	0	0	192	240	296	0	0	0	0	0	0	0	0	304
Gad1-F-400374	0	0	0	0	0	0	0	0	0	0	0	0	0	0	0	0	0	0	0	0	0	0	0	0	0	0	0	1576	7456	0	1608	0	0	0	0	0	0	0	0	0	0	0	0	0	0	0	0	0	0	0	0	0	0	0	0	0	0	0	0	0	0	0	0	0	0	0	0	0	0	0	0	0	0	0	0
Gad1-F-400375	0	5680	0	0	0	0	0	0	0	0	0	0	0	0	0	0	0	0	0	0	0	0	176	0	0	0	0	0	2544	0	48	0	0	0	0	0	0	0	0	0	0	0	0	0	0	0	0	0	0	0	0	0	0	0	0	0	0	0	0	0	0	0	0	0	0	0	0	0	0	0	0	0	0	0	0
Gad1-F-400376	0	0	0	0	0	0	5283	0	0	0	0	0	0	0	1998	0	0	9	0	0	0	71055	0	0	0	0	0	1089	0	0	0	0	0	0	0	0	0	0	2484	72	18	0	0	0	0	8991	0	0	0	0	0	0	1404	0	0	0	0	0	74133	0	0	0	0	360	0	0	0	0	0	0	0	0	0	0	0
Gad1-F-400377	0	12336	0	0	0	0	0	0	0	0	0	0	0	0	0	0	0	0	0	0	0	0	0	0	0	0	0	0	0	0	88	0	0	0	0	0	0	0	0	0	0	0	0	0	0	0	0	0	0	0	0	0	0	0	0	0	0	0	0	0	0	0	0	0	0	0	0	0	0	0	0	0	0	0	0
Gad1-F-400378	0	0	0	0	1136	0	0	0	0	0	896	0	0	0	0	0	0	0	0	0	816	0	0	1952	0	0	0	0	0	0	0	0	0	0	0	0	0	0	0	0	0	0	0	0	0	680	0	0	0	0	0	0	1376	24	0	400	0	0	0	0	0	0	0	392	248	176	0	0	0	0	0	0	0	0	896
Gad1-F-400379	0	0	0	0	136	0	0	0	0	0	0	0	0	0	0	0	0	0	0	0	0	0	0	5008	0	0	0	0	0	0	0	0	0	0	0	0	0	0	0	0	0	0	0	0	0	0	0	0	304	0	0	0	0	0	0	0	0	0	0	0	0	0	0	0	0	0	0	0	0	0	0	0	0	0	0
Gad1-F-400380	0	0	0	0	1216	0	952	0	0	0	0	0	0	0	1992	0	0	368	0	0	608	0	0	2872	0	0	0	0	288	48	80	0	0	0	0	32	0	0	0	0	184	0	0	0	0	0	0	0	0	0	0	48	0	0	0	0	0	0	0	0	0	0	0	0	0	0	0	0	0	0	0	0	0	0	0
Gad1-F-400381	0	0	0	0	992	0	0	0	0	0	0	0	0	16	0	0	0	0	0	0	0	0	0	3920	0	0	0	0	0	0	0	0	0	0	0	0	0	0	0	0	0	0	0	8	0	864	0	0	0	0	0	0	1600	0	0	136	0	0	0	0	0	0	0	168	184	48	0	0	0	0	0	0	0	0	264
Gad1-F-400382	0	0	104	0	672	0	0	0	0	0	0	0	0	0	0	0	0	0	0	0	1584	0	0	992	0	0	0	0	0	0	0	0	0	0	0	0	0	0	0	0	0	0	0	0	0	0	0	0	80	0	168	0	0	0	0	0	0	0	0	0	0	0	0	0	0	0	0	0	8	0	120	0	0	0	0
Gad1-F-400383	0	0	0	0	776	0	0	0	0	0	0	0	176	816	0	0	0	0	0	0	296	0	0	3136	0	0	0	0	8	0	0	0	0	0	0	0	0	0	0	0	0	0	0	16	0	960	0	0	0	0	0	0	1456	0	0	56	0	0	0	0	0	0	0	392	184	64	0	0	0	0	0	0	0	0	264
Gad1-F-400384	0	0	0	0	1032	0	824	0	0	0	0	0	0	0	1504	0	0	312	0	0	792	0	0	3624	0	0	0	0	0	0	0	0	0	0	0	0	0	0	0	0	0	0	0	0	0	0	0	0	600	0	0	0	0	0	0	8	0	0	0	0	0	0	0	0	0	0	0	0	0	0	48	0	0	0	0
Gad1-F-400385	0	0	680	0	744	0	0	0	0	0	0	0	0	0	0	0	0	0	0	0	136	0	0	1904	0	0	0	0	0	0	0	0	0	0	0	0	0	0	0	0	0	0	0	0	0	0	0	0	0	0	0	0	0	0	0	0	0	0	0	0	0	0	0	0	0	0	0	0	0	0	0	0	0	0	0
Gad1-F-400386	0	0	0	0	1696	0	1112	0	0	0	0	0	0	0	2680	0	0	192	0	0	296	0	0	2592	0	0	0	0	352	0	120	0	0	0	0	0	0	8	0	0	248	0	0	0	0	0	0	0	0	0	0	856	0	0	0	0	0	0	0	0	0	0	600	0	0	0	0	0	0	0	0	0	0	0	0
Gad1-F-400387	0	0	0	0	880	0	896	0	0	0	0	0	0	56	1728	0	0	0	0	0	24	0	0	2832	0	0	0	104	208	0	0	0	0	0	0	0	0	0	0	0	296	0	0	0	0	0	0	0	0	0	0	40	0	0	0	0	0	0	0	0	0	0	0	0	0	0	0	0	0	0	0	0	0	0	0
Gad1-F-400388	0	0	0	0	1008	0	0	0	0	0	0	0	0	232	0	0	0	0	0	0	488	0	0	3688	0	0	40	0	0	0	0	0	0	0	0	0	0	0	0	0	0	0	0	0	0	632	0	0	0	0	0	0	1472	0	0	144	0	0	0	0	0	0	0	176	232	96	0	0	0	0	0	0	0	0	928
Gad1-F-400389	0	0	0	0	1064	0	0	0	0	0	0	0	0	0	0	0	0	0	0	0	16	0	0	3448	0	0	0	0	0	0	0	0	0	0	0	0	0	0	0	0	0	0	0	0	0	656	0	0	0	0	0	0	1456	0	0	0	0	0	0	0	0	0	0	144	176	0	0	0	0	0	0	0	0	0	416
Gad1-F-400390	0	0	0	0	912	0	1344	0	0	0	0	0	0	0	1584	0	0	56	0	0	264	0	0	3072	0	0	0	0	192	80	136	0	0	0	0	0	0	0	0	0	96	0	0	0	0	0	0	0	0	0	88	712	0	0	0	0	0	0	0	0	0	0	0	0	0	0	0	0	0	0	0	0	0	0	0
Gad1-F-400391	0	0	0	0	1881	0	0	0	0	0	0	0	0	513	0	0	0	0	0	0	270	0	0	3249	0	0	0	0	0	0	0	0	0	0	0	0	0	0	0	0	0	0	0	0	0	1107	0	0	0	0	0	0	1854	0	0	108	0	0	0	0	0	0	0	396	216	162	0	0	0	0	0	0	0	0	693
Gad1-F-400392	0	0	0	0	0	0	0	72	0	0	0	0	0	0	0	0	0	0	0	0	0	0	0	0	0	0	0	8680	0	368	0	0	0	0	0	0	0	0	0	0	0	0	0	0	0	0	0	0	0	0	0	0	0	0	0	0	0	0	0	0	0	0	0	0	0	0	0	0	0	0	0	0	0	0	0
Gad1-F-400393	0	0	0	0	344	0	0	0	0	0	0	0	192	24	0	0	0	0	0	0	0	0	0	3832	0	0	120	0	0	0	0	0	0	0	0	0	0	0	0	0	0	0	0	0	0	824	0	0	0	0	48	0	1528	0	0	0	0	0	0	0	0	0	0	280	224	128	0	0	0	0	0	0	0	0	0
Gad1-F-400394	0	0	0	0	1904	0	1576	0	0	0	0	0	0	0	1232	0	0	120	0	0	440	0	0	3024	0	0	0	0	184	0	0	0	0	0	0	0	0	0	0	0	8	0	0	0	0	0	0	0	0	0	0	0	0	0	0	0	0	0	0	0	0	0	0	0	0	0	0	0	0	0	0	0	0	0	0
Gad1-F-400395	0	0	0	0	0	2208	3352	0	0	0	64	0	0	0	304	536	0	0	0	0	0	5528	0	560	1176	0	0	0	0	0	0	0	0	0	0	0	280	0	0	0	0	0	0	0	0	0	0	0	0	0	0	0	0	0	0	0	0	0	0	0	0	0	0	0	0	0	0	0	0	0	0	0	0	0	0
Gad1-F-400396	0	0	0	0	56	0	0	0	0	0	8	0	112	0	0	0	0	0	0	0	432	0	0	3080	0	0	0	0	0	0	0	0	0	0	0	0	0	0	0	0	0	0	0	0	0	0	0	0	0	0	0	0	376	0	0	232	0	0	0	0	0	0	896	0	0	0	0	0	0	0	0	0	0	0	0
Gad1-F-400397	0	0	0	0	272	0	0	0	0	0	0	0	0	0	0	0	0	0	0	0	0	0	0	256	0	0	4640	0	0	0	0	0	0	0	0	0	0	0	0	0	0	0	0	0	0	0	0	0	192	0	0	40	0	0	0	0	0	0	0	0	0	0	25064	0	0	0	0	0	0	72	0	0	176	0	0
Gad1-F-400398	0	0	0	0	0	0	0	0	0	0	0	0	0	0	0	0	0	0	0	0	0	0	0	3592	0	0	0	0	0	0	0	0	0	0	0	0	0	0	0	0	0	0	0	0	0	0	0	0	256	0	104	0	0	0	0	0	0	0	0	0	0	0	0	0	0	0	0	0	0	0	0	0	0	0	0
Gad1-F-400399	0	0	0	0	0	0	408	0	0	0	0	200	0	0	304	0	0	0	0	0	0	0	0	0	0	0	0	0	0	0	0	0	0	0	0	0	0	0	2552	3464	0	0	0	0	32	760	0	0	0	248	0	0	8	120	56	176	488	0	208	0	5704	480	0	0	0	0	0	0	0	0	0	0	0	0	40
Gad1-F-400400	0	0	0	0	592	0	0	0	0	0	0	0	0	0	0	0	0	0	0	0	0	0	0	0	0	0	0	0	0	0	0	0	0	0	0	0	0	0	0	0	0	0	0	0	0	0	0	0	24	0	2768	312	0	0	0	0	0	0	0	0	0	0	0	0	0	0	0	0	0	0	2744	0	0	0	0
Gad1-F-400401	0	0	0	0	0	0	0	0	0	0	0	0	0	0	0	0	0	0	0	0	0	0	0	504	0	0	0	0	0	0	0	0	0	0	0	0	0	0	0	0	0	0	0	0	3232	40	0	0	40	232	0	0	0	0	0	0	0	0	5768	0	208	0	0	0	0	0	0	0	0	2440	0	0	40	0	0
Gad1-F-400402	0	0	0	0	1840	0	0	0	0	0	0	0	48	448	0	0	0	0	0	0	392	0	0	6088	0	0	0	0	0	0	0	0	0	0	0	0	0	0	0	0	0	0	0	0	0	1632	0	0	0	0	0	0	696	0	0	16	0	0	0	0	0	0	0	0	0	0	0	0	0	0	0	0	0	0	0
Gad1-F-400403	0	0	0	0	1272	0	1024	0	0	0	0	0	32	0	2192	0	0	96	0	0	0	0	0	3680	0	0	0	0	176	104	72	0	0	0	0	80	0	0	0	0	0	0	0	0	0	0	0	0	0	0	0	16	0	0	0	0	0	0	0	0	0	0	0	0	0	0	0	0	0	0	0	0	0	0	0
Gad1-F-400404	0	0	0	0	328	0	0	0	0	0	592	0	0	0	0	0	0	112	0	0	928	0	0	6456	0	0	0	0	0	0	0	0	0	0	24	0	0	0	0	0	0	0	0	136	0	1824	0	0	512	0	0	0	920	0	0	32	0	0	0	0	0	0	0	0	0	0	0	0	0	0	0	0	0	0	0
Gad1-F-400405	0	0	0	0	0	0	0	0	0	0	0	0	0	0	504	616	648	2120	0	0	0	0	0	0	0	320	16	0	0	0	0	0	0	1648	0	0	0	0	0	0	0	0	0	0	0	0	0	0	0	0	0	0	0	0	0	0	0	0	0	0	0	0	0	0	0	0	0	0	0	0	0	0	0	0	0
Gad1-F-400407	0	0	552	0	368	0	0	0	0	0	0	0	0	0	0	0	0	0	0	0	0	0	0	752	0	0	0	0	0	0	0	0	0	0	0	0	0	0	0	0	0	0	0	0	0	0	0	0	192	0	96	0	0	0	0	0	0	0	0	0	0	0	0	0	0	0	0	0	0	0	0	0	0	0	0
Gad1-F-400409	0	0	0	0	720	0	816	0	0	0	0	0	0	0	528	0	0	464	0	0	208	0	0	5608	0	0	0	0	0	0	0	0	0	0	0	0	0	0	0	0	0	0	0	0	0	824	0	0	0	0	0	112	296	0	0	424	0	0	0	0	0	0	0	0	0	0	0	0	0	0	0	0	0	0	0
Gad1-F-400410	0	0	0	0	880	0	512	0	0	0	0	0	0	0	408	0	0	728	0	0	456	0	0	5328	0	0	152	0	0	0	0	0	0	0	0	0	0	0	0	0	0	0	0	0	0	1392	0	0	0	0	0	0	512	0	0	424	0	0	0	0	0	0	0	0	0	0	0	0	0	0	0	0	0	0	0
Gad1-F-400411	0	0	0	0	120	0	0	0	0	0	0	0	0	0	0	0	0	0	0	0	0	0	0	48	0	0	0	0	0	0	0	0	0	0	0	0	0	0	0	0	0	0	0	0	4992	0	0	0	264	0	0	24	0	0	0	0	0	0	0	0	15640	24	6672	0	96	0	112	0	0	112	0	0	4928	0	0
Gad1-F-400412	0	0	856	0	992	0	0	0	0	0	0	0	96	128	0	0	0	0	0	0	0	0	0	1856	0	0	0	0	0	0	0	0	0	0	0	0	0	0	0	0	0	0	0	0	0	0	0	0	0	0	0	0	0	0	0	0	0	0	0	0	0	0	0	0	0	0	0	0	0	0	0	0	0	0	0
Gad1-F-400413	0	0	0	0	1296	0	0	0	0	0	392	0	0	0	0	0	0	224	0	0	680	0	0	4304	0	0	0	0	0	0	0	0	0	0	176	0	0	0	0	0	0	0	0	0	0	1088	0	0	0	0	0	0	1776	0	0	216	0	0	0	0	0	0	0	0	0	0	0	0	0	0	0	0	0	0	0
Gad1-F-400414	0	0	0	0	0	0	0	0	0	0	0	0	0	0	0	0	0	0	0	0	0	4960	0	0	0	0	0	0	0	0	0	0	0	0	0	0	0	0	0	0	0	0	0	0	0	0	0	0	0	0	0	0	0	0	0	0	328	0	1096	0	0	0	0	0	0	0	0	0	0	0	0	0	0	0	0
Gad1-F-400415	0	0	0	0	0	0	0	0	0	0	0	0	88	0	0	0	0	0	0	0	120	0	0	7680	0	0	0	0	0	0	0	0	0	0	0	0	0	0	0	0	0	0	0	0	0	0	0	0	0	0	0	0	0	0	0	0	0	0	0	0	0	0	0	0	0	0	0	0	0	0	0	0	0	0	0
Gad1-F-400417	0	0	0	0	0	0	16	0	0	16	0	0	0	0	304	0	0	0	0	0	0	41344	0	0	0	0	0	0	0	0	0	0	0	0	0	0	0	0	0	0	0	0	0	0	0	0	0	0	0	0	0	0	0	0	0	0	0	0	0	0	0	0	0	0	0	0	0	0	0	0	0	0	0	0	0
Gad1-F-400418	0	0	0	0	1824	0	0	0	0	0	0	0	0	216	0	0	0	0	0	0	336	0	0	3248	0	0	56	0	0	0	0	0	0	0	0	0	0	0	0	0	0	0	0	56	0	1056	0	0	32	0	0	0	1592	0	0	184	0	0	0	0	0	0	0	344	240	136	0	0	0	0	0	0	0	0	248
Gad1-F-400419	0	3816	0	0	0	64	0	0	0	0	32	0	0	0	0	224	0	0	0	0	0	0	0	0	0	160	0	0	1672	0	160	512	0	0	0	0	0	0	0	0	0	0	0	0	0	0	0	0	0	0	0	0	0	0	0	0	0	0	0	0	0	0	0	0	0	0	0	0	0	0	0	0	0	0	0
Gad1-F-400420	0	0	0	0	696	0	0	0	0	0	0	0	0	0	0	0	0	0	0	0	32	0	0	3696	0	0	0	0	0	0	0	0	0	0	0	0	0	0	0	0	0	0	0	0	0	912	0	0	0	0	0	8	1232	0	0	16	0	0	0	0	0	0	0	192	264	80	0	0	0	0	0	0	0	0	80
Gad1-F-400422	0	0	0	0	960	0	0	0	0	0	0	0	0	0	0	0	0	0	0	0	0	0	0	4272	0	0	0	0	0	0	0	0	0	0	0	0	0	0	0	0	0	0	0	0	0	872	0	0	0	0	0	0	1128	0	0	0	0	0	0	0	0	0	0	232	88	0	0	0	0	0	0	0	0	0	240
Gad1-F-400423	0	0	0	0	0	0	0	0	0	0	0	0	0	0	0	0	0	0	0	0	0	0	0	0	0	0	0	0	0	0	0	0	0	0	0	0	0	0	0	0	0	0	1664	0	0	0	0	0	0	0	0	0	0	0	0	0	0	4368	0	0	0	0	0	0	0	0	0	0	0	0	0	0	0	0	0
Gad1-F-400424	0	0	0	0	0	0	0	0	0	0	0	0	0	0	0	0	0	0	0	0	0	0	0	0	0	0	0	0	0	0	0	0	0	0	0	0	0	0	0	0	0	0	1248	0	0	0	0	0	0	0	0	0	0	0	0	0	0	56	0	2016	0	0	0	0	0	0	0	0	0	0	0	0	0	0	0
Gad1-F-400425	0	0	0	0	1064	0	0	0	0	0	0	0	248	0	0	0	0	248	0	0	472	0	0	2744	0	0	0	0	0	0	0	0	0	0	0	0	0	0	0	0	0	0	0	0	0	720	0	0	152	0	0	0	1680	0	0	248	0	0	0	0	0	0	0	368	280	64	0	0	0	0	0	0	0	0	192
Gad1-F-400426	0	0	576	0	848	0	0	0	0	0	0	0	0	32	0	0	0	0	0	0	0	0	0	624	0	0	0	0	0	0	0	0	0	0	0	0	0	0	0	0	0	0	0	0	0	0	0	0	0	0	0	0	0	0	0	0	0	0	0	0	0	0	0	0	0	0	0	0	0	0	0	0	0	0	0
Gad1-F-400427	0	0	0	0	0	0	0	0	0	0	0	0	0	0	0	0	0	0	0	0	0	0	0	0	0	0	0	0	0	0	0	0	0	0	0	0	0	0	0	0	0	0	0	0	0	1600	0	0	0	0	0	0	0	0	0	0	0	0	23304	0	0	0	0	0	0	0	0	0	0	0	0	0	0	0	0
Gad1-F-400428	0	0	0	0	0	0	0	0	0	0	0	0	0	0	0	0	0	0	0	0	0	0	0	0	0	0	0	0	0	0	0	0	0	0	0	0	0	0	0	0	0	0	3728	0	0	0	0	0	0	0	0	0	0	0	0	0	0	2000	0	0	0	0	0	0	240	0	1296	0	0	0	344	0	0	0	0
Gad1-F-400430	0	0	0	0	0	0	0	0	0	0	0	0	0	0	0	0	0	0	0	0	0	0	0	0	0	0	0	0	0	0	0	0	0	0	0	0	0	0	0	0	0	0	704	0	0	0	0	0	0	0	0	0	0	0	0	0	0	824	0	1832	0	0	0	0	0	0	0	0	0	0	0	0	0	0	0
Gad1-F-400431	0	0	0	0	0	0	0	0	0	0	0	0	0	0	0	0	0	0	0	0	0	0	0	0	0	0	0	0	0	0	0	0	0	0	0	0	0	0	0	0	0	0	7976	0	0	0	0	0	0	0	0	0	0	0	0	0	0	0	0	0	0	0	0	0	0	0	0	0	0	0	0	0	0	0	0
Gad1-F-400432	0	0	0	0	0	0	0	0	0	0	0	0	0	0	0	0	0	0	0	0	0	0	0	0	0	0	0	0	0	0	0	0	0	0	0	0	0	0	0	0	0	0	0	0	3248	0	0	0	0	0	0	0	0	200	0	0	0	0	0	0	1472	0	0	0	688	0	4992	0	0	0	0	0	2432	0	0
Gad1-F-400433	0	0	0	0	0	0	0	0	0	0	136	0	248	0	0	0	0	0	0	0	328	0	0	4720	0	0	0	0	0	0	0	0	0	0	88	0	0	0	0	0	0	0	0	0	0	0	0	0	0	0	0	0	0	0	0	0	0	0	0	0	0	0	0	0	0	0	0	0	0	0	0	0	0	0	0
Gad1-F-400434	0	0	0	0	0	0	0	0	0	0	0	0	0	0	0	0	0	0	0	0	0	0	0	0	0	0	0	0	0	0	0	0	0	0	0	0	0	0	0	0	0	0	440	0	0	0	0	0	0	0	0	0	0	0	0	0	0	5192	0	392	0	0	0	0	0	0	0	0	0	0	0	0	0	0	0
Gad1-F-400435	0	0	0	0	1336	0	1240	0	0	0	0	0	0	0	1920	0	0	104	0	0	320	0	0	3928	0	0	0	0	256	72	88	0	0	0	0	96	0	0	0	0	48	0	0	0	0	0	0	0	0	0	0	16	0	0	0	0	0	0	0	0	0	0	0	0	0	0	0	0	0	0	0	0	0	0	0
Gad1-F-400437	0	0	0	0	1792	0	312	0	0	0	8	0	0	0	272	0	0	392	0	0	640	0	0	4400	0	0	0	0	0	0	0	0	0	0	0	0	0	0	0	0	0	0	0	0	0	760	0	0	656	0	40	56	392	0	0	400	0	0	0	0	0	0	0	0	0	0	0	0	0	0	0	0	0	0	0
Gad1-F-400438	0	0	0	0	176	0	0	0	0	0	416	0	216	24	0	0	0	0	0	0	0	0	0	0	0	0	0	0	0	0	0	0	0	0	712	184	0	0	0	0	0	0	0	0	0	0	0	0	0	0	0	0	0	0	0	0	0	0	0	0	0	0	0	0	0	0	0	0	0	0	0	0	0	0	0
Gad1-F-400439	0	0	0	0	0	0	0	0	0	0	0	0	0	0	0	0	0	0	0	0	0	0	0	0	0	0	0	0	0	0	0	0	0	0	0	0	0	0	0	0	0	0	3880	0	0	0	0	0	0	0	0	0	0	0	0	0	0	0	0	0	0	0	0	120	2024	0	0	0	0	0	0	0	0	0	0
Gad1-F-400441	0	0	0	0	1424	0	0	0	0	0	0	0	0	472	0	0	0	0	0	0	248	0	0	2880	0	0	0	0	0	0	0	0	0	0	0	0	0	0	0	0	0	0	0	0	0	864	0	0	0	0	0	0	1648	0	0	0	0	0	0	0	0	0	0	328	216	176	0	0	0	0	0	0	0	0	248
Gad1-F-400443	0	0	0	0	0	0	0	144	0	0	0	0	0	0	0	0	0	0	5382	0	0	9	0	0	0	0	0	0	0	0	0	0	0	0	0	0	0	0	270	7902	0	0	0	0	0	0	0	0	0	0	0	0	0	0	0	0	0	0	0	0	0	0	0	0	0	0	0	0	0	0	0	0	0	0	0
Gad1-F-400444	0	5712	0	0	0	0	0	0	0	0	0	0	0	0	0	0	0	0	0	0	0	0	0	0	0	0	0	0	120	0	1544	0	0	0	152	0	0	0	0	0	0	0	0	0	0	0	0	0	0	0	0	0	0	0	0	0	0	0	0	0	0	0	0	0	0	0	0	0	0	0	0	0	0	0	0
Gad1-F-400445	0	0	0	0	0	0	0	0	0	0	0	0	0	0	0	0	0	0	0	0	0	0	0	0	0	0	0	0	0	0	0	0	0	0	0	0	0	0	0	0	0	0	1440	0	0	0	0	0	0	0	0	0	0	0	0	0	0	904	0	1848	0	0	0	0	0	0	0	0	0	0	0	0	0	0	0
Gad1-F-400446	0	3800	0	0	0	16	0	0	0	0	0	0	0	0	0	0	0	0	0	0	0	0	0	0	0	0	0	72	1832	0	0	0	0	0	0	0	0	0	0	0	0	0	0	0	0	0	0	0	0	0	0	0	0	0	0	0	0	0	0	0	0	0	0	0	0	0	0	0	0	0	0	0	0	0	0
Gad1-F-400447	0	0	0	0	0	0	0	0	0	0	0	0	0	0	0	0	0	0	0	920	0	0	928	0	0	0	0	0	0	0	0	0	0	0	0	0	0	0	0	0	0	0	0	0	0	0	0	0	0	0	0	0	0	0	0	0	0	0	0	0	0	0	0	0	0	0	0	0	0	0	0	0	0	0	0
Gad1-F-400448	0	3544	0	0	0	0	0	0	0	0	0	0	0	0	0	0	0	0	0	0	0	0	0	0	0	0	0	0	1000	0	0	0	0	0	0	0	0	0	0	0	0	0	0	0	0	0	0	0	0	0	0	0	0	0	0	0	0	0	0	0	0	0	0	0	0	0	0	0	0	0	0	0	0	0	0
Gad1-F-400449	0	2256	0	0	0	0	0	0	0	0	0	0	0	0	0	0	0	0	0	0	0	0	0	0	0	0	0	0	1240	96	0	0	0	0	0	0	0	0	0	0	0	0	0	0	0	0	0	0	0	0	0	0	0	0	0	0	0	0	0	0	0	0	0	0	0	0	0	0	0	0	0	0	0	0	0
Gad1-F-400450	0	0	0	0	0	416	488	0	0	0	0	392	0	0	344	0	288	344	232	0	0	88	0	0	2560	760	0	240	0	0	0	216	0	0	0	0	0	0	4208	3832	0	0	0	0	0	440	0	0	0	240	0	0	408	0	0	0	0	0	0	0	0	0	0	0	0	0	0	0	0	0	0	0	0	0	0
Gad1-F-400451	0	0	0	0	1376	0	568	0	0	0	0	0	0	0	1784	0	0	456	0	0	1056	0	0	3592	0	0	0	0	0	0	0	0	0	0	0	0	0	0	0	0	0	0	0	0	0	0	0	0	120	0	176	0	0	0	0	0	0	0	0	0	0	0	0	0	0	0	0	0	0	0	72	0	0	0	0
Gad1-F-400453	0	0	0	0	0	0	0	64	0	0	0	0	0	0	0	0	0	0	0	0	0	0	0	0	0	0	0	0	0	0	0	0	0	0	0	0	0	0	0	0	0	0	0	0	0	0	0	744	0	0	0	0	0	0	0	0	0	0	0	0	0	0	0	7096	0	0	0	0	0	0	0	0	0	0	0
Gad1-F-400454	0	0	0	0	896	0	0	0	0	0	0	0	0	0	0	0	0	0	0	0	232	0	0	3800	0	0	0	0	0	0	0	0	0	0	0	0	0	0	0	0	0	0	0	0	0	736	0	0	0	0	0	0	1048	0	0	0	0	0	0	0	0	0	0	584	48	0	0	0	0	0	0	0	0	0	160
Gad1-F-400455	0	0	0	0	1656	0	936	0	0	0	0	0	0	0	1440	0	0	0	0	0	0	0	0	2944	0	0	0	0	176	112	0	0	0	0	0	32	0	0	0	0	0	0	0	0	0	0	0	0	0	0	0	0	0	0	0	0	0	0	0	0	0	0	0	0	0	0	0	0	0	0	0	0	0	0	0
Gad1-F-400456	0	0	0	0	0	0	0	0	0	0	0	0	0	0	0	0	0	0	0	0	0	0	0	0	0	0	0	0	0	0	0	0	0	0	0	0	0	0	0	0	0	0	2512	0	0	0	0	0	0	0	0	0	0	0	0	0	0	0	0	0	0	0	0	0	1776	0	0	0	0	0	0	0	0	0	0
Gad1-F-400457	0	0	0	0	0	0	0	0	0	0	0	0	0	0	0	0	0	0	0	0	0	0	0	0	0	0	0	0	0	0	0	0	0	0	0	0	0	0	0	0	0	0	0	0	0	0	0	0	0	0	0	0	0	0	0	0	0	0	0	0	0	0	0	5968	6912	0	8	0	0	0	0	0	0	0	0
Gad1-F-400458	0	0	0	0	1328	0	0	0	0	0	0	0	0	0	0	0	0	0	0	0	40	0	0	4216	0	0	0	0	0	0	0	0	0	0	0	0	0	0	0	0	0	0	0	0	0	928	0	0	0	0	0	48	1824	0	0	0	0	0	0	0	0	0	0	440	184	224	0	0	0	0	0	0	0	0	304
Gad1-F-400459	0	0	0	0	520	0	808	0	0	0	0	0	0	0	360	0	0	392	0	0	664	0	0	4168	0	0	0	0	0	0	0	0	0	0	0	0	0	0	0	0	0	0	0	0	0	896	0	0	0	0	0	600	208	0	0	296	0	0	0	0	0	0	0	0	0	0	0	0	0	0	0	0	0	0	0
Gad1-F-400460	0	4968	0	0	0	0	0	0	0	0	0	0	0	0	0	0	0	0	0	4208	0	0	0	0	0	0	0	0	48	0	2008	0	0	0	1136	0	0	0	0	0	0	0	0	0	0	0	0	0	0	0	0	0	0	0	0	0	0	0	0	0	0	0	0	0	0	0	0	0	0	0	0	0	0	0	0
Gad1-F-400462	0	5112	0	0	0	0	0	0	0	0	0	0	0	0	0	0	0	0	0	80	0	0	0	0	0	0	0	0	1224	0	112	0	0	0	0	0	0	0	0	0	0	0	0	0	0	0	0	0	0	0	0	0	0	0	0	0	0	0	0	0	0	0	0	0	0	0	0	0	0	0	0	0	0	0	0
Gad1-F-400463	0	0	0	0	1216	0	0	0	0	0	0	0	0	0	0	0	0	0	0	0	0	0	0	3320	0	0	0	0	0	0	0	0	0	0	0	0	0	0	0	0	0	0	0	48	0	1208	0	0	0	0	8	248	1376	8	0	160	0	0	0	0	0	0	0	312	112	0	0	0	0	0	0	0	0	0	448
Gad1-F-400464	0	0	0	0	152	0	0	0	0	0	0	0	0	0	0	0	0	0	0	0	80	0	0	5128	0	0	0	0	0	0	0	0	0	0	0	0	0	0	0	0	0	0	0	0	0	0	0	0	0	0	0	8	0	0	0	0	0	0	0	0	0	0	0	0	0	0	0	0	0	0	0	0	0	0	0
Gad1-F-400465	0	0	0	0	32	0	128	0	0	0	1320	840	1808	0	0	0	0	0	0	0	0	0	0	0	0	0	0	0	0	328	1400	0	0	0	10864	520	0	0	0	0	0	0	0	0	0	0	0	0	0	0	8	0	0	0	0	0	0	0	0	0	0	0	0	0	0	0	0	0	0	0	0	0	0	0	0
Gad1-F-400466	0	0	0	0	0	0	0	0	0	0	0	0	0	0	0	0	0	0	0	0	0	0	0	0	0	0	0	0	0	0	0	0	0	0	0	0	0	0	0	0	0	0	3248	0	0	0	0	0	0	0	0	0	0	0	0	0	0	0	0	0	0	0	0	288	1520	64	96	0	0	0	0	0	0	0	0
Gad1-F-400467	0	0	0	0	0	0	0	0	0	0	0	0	0	0	0	0	0	0	0	0	0	0	0	0	0	0	0	0	0	0	0	0	0	0	0	0	0	0	0	0	0	0	5960	0	0	0	0	0	0	0	0	0	0	0	0	0	0	0	0	0	0	0	0	0	0	0	1040	0	0	0	936	0	0	0	0
Gad1-F-400468	0	3352	0	0	0	0	0	0	0	0	0	0	0	0	0	0	0	0	0	0	0	0	0	0	0	0	0	0	1624	0	0	0	0	0	0	0	0	0	0	0	0	0	0	0	0	0	0	0	0	0	0	0	0	0	0	0	0	0	0	0	0	0	0	0	0	0	0	0	0	0	0	0	0	0	0
Gad1-F-400470	0	0	0	0	544	0	1152	0	0	0	0	0	0	0	2616	0	0	272	0	0	248	0	0	3248	0	0	0	0	232	64	24	0	0	0	0	32	0	0	0	0	112	0	0	0	0	0	0	0	0	0	0	312	0	0	0	0	0	0	0	0	0	0	0	0	0	0	0	0	0	0	0	0	0	0	0
Gad1-F-400471	0	0	0	0	900	0	0	0	0	0	0	0	0	243	0	0	0	0	0	0	261	0	0	3987	0	0	576	0	0	0	0	0	0	0	0	0	0	0	0	0	0	0	0	0	0	684	0	0	9	0	0	0	2412	0	0	108	0	0	0	0	0	0	0	414	108	0	0	0	0	0	0	0	0	0	477
Gad1-F-400472	0	0	0	0	0	0	0	0	0	0	0	0	0	0	0	0	0	0	0	0	0	0	0	0	0	0	0	0	0	0	0	0	0	0	0	0	0	0	0	0	0	0	2568	0	0	0	0	0	0	0	0	0	0	0	0	0	0	0	0	0	0	0	0	136	1384	0	288	0	0	0	0	0	0	0	0
Gad1-F-400473	0	0	0	0	0	0	2992	0	0	0	0	0	0	0	576	0	0	0	0	0	1480	50760	0	0	0	0	0	0	0	0	0	0	0	0	0	0	0	0	0	0	0	0	0	0	0	104	0	0	0	0	0	0	0	0	0	16	0	0	336	0	0	0	0	0	0	0	0	0	0	0	0	0	0	0	0
Gad1-F-400474	0	0	1104	0	584	0	0	0	0	0	32	0	88	0	0	0	0	0	0	0	0	0	0	1064	0	0	0	0	0	0	0	0	0	0	0	0	0	0	0	0	0	0	0	0	0	0	0	0	0	0	0	0	0	0	0	0	0	0	0	0	0	0	0	0	0	0	0	0	0	0	0	0	0	0	0
Gad1-F-400475	0	0	0	0	1376	0	920	0	0	0	0	0	0	48	2168	0	0	112	0	0	0	0	0	3632	0	0	0	0	368	0	0	0	0	0	0	0	0	0	0	0	272	0	0	0	0	0	0	0	0	0	0	8	0	0	0	0	0	0	0	0	0	0	0	0	0	0	0	0	0	0	0	0	0	0	0
Gad1-F-400476	0	0	0	0	1088	0	1120	0	0	0	0	0	0	0	2168	0	0	0	0	0	0	0	0	3408	0	0	0	0	128	128	0	0	0	0	0	0	0	0	0	0	24	0	0	0	0	0	0	0	0	0	0	0	0	0	0	0	0	0	0	0	0	0	0	0	0	0	0	0	0	0	0	0	0	0	0
Gad1-F-400477	0	0	0	0	40	2552	104	0	0	0	0	0	200	0	0	0	0	0	0	0	0	5176	0	280	0	0	0	0	0	0	0	0	0	376	0	0	464	0	0	0	0	0	0	0	0	0	0	0	0	0	0	0	0	0	0	0	0	0	0	0	0	0	0	0	0	0	0	0	0	0	0	0	0	0	0
Gad1-F-400478	0	0	0	0	64	0	0	0	0	0	0	0	0	0	184	0	0	600	0	0	704	0	0	3312	0	0	0	0	0	0	0	0	0	0	0	0	0	0	0	0	0	0	0	0	0	0	0	0	280	0	0	0	184	0	0	424	0	0	0	0	0	0	56	0	0	0	0	0	0	0	0	0	0	0	0
Gad1-F-400479	0	0	0	0	0	0	0	0	0	0	0	0	0	0	0	0	0	0	0	0	0	0	0	0	0	0	0	0	0	0	0	0	0	0	0	0	0	0	0	0	0	0	2392	0	0	0	0	0	0	0	0	0	0	0	0	0	0	0	0	0	0	0	0	0	2064	0	0	0	0	0	0	0	0	0	0
Gad1-F-400480	0	0	0	0	0	0	0	0	0	0	0	0	0	0	0	0	0	0	0	0	0	0	0	0	0	0	0	0	0	0	0	0	0	0	0	0	0	0	0	0	0	0	0	0	0	0	0	0	0	0	0	0	0	0	0	0	0	6120	0	0	0	0	0	0	0	0	0	0	0	0	0	0	0	0	0
Gad1-F-400482	0	0	0	0	0	0	0	0	0	0	0	0	0	0	0	0	0	0	0	0	0	0	0	0	0	0	0	6424	7312	0	200	0	0	0	0	0	0	0	0	0	0	0	0	0	0	0	0	0	0	0	0	0	0	0	0	0	0	0	0	0	0	0	0	0	0	0	0	0	0	0	0	0	0	0	0
Gad1-F-400483	0	0	0	0	0	0	0	0	0	0	0	0	248	152	0	0	0	0	0	0	2328	0	0	6280	0	0	0	0	0	0	0	0	0	0	0	0	0	0	0	0	0	0	0	0	0	0	0	0	0	0	0	0	0	0	0	0	0	0	0	0	0	0	0	0	0	0	0	0	0	0	0	0	0	0	0
Gad1-F-400484	0	0	0	0	0	8952	0	0	0	0	0	0	0	0	0	0	0	0	0	0	0	0	0	0	0	0	0	0	16	0	0	0	0	0	0	0	0	0	0	0	0	0	0	0	0	0	0	0	0	0	0	0	0	0	0	0	0	0	0	0	0	0	0	0	0	0	0	0	0	0	0	0	0	0	0
Gad1-F-400485	0	0	1312	0	712	0	0	0	0	0	0	0	0	0	0	0	0	0	0	0	0	0	0	1000	0	0	0	0	0	0	0	0	0	0	0	0	0	0	0	0	0	0	0	0	0	0	0	0	416	0	0	0	0	0	0	0	0	0	0	0	0	0	0	0	0	0	0	0	0	0	48	0	0	0	0
Gad1-F-400486	0	2912	0	0	0	0	0	0	0	0	0	0	0	0	0	0	0	0	0	2832	0	0	248	0	0	0	0	0	0	0	0	0	0	0	0	0	0	0	0	0	0	0	0	0	0	0	0	0	0	0	0	0	0	0	0	0	0	0	0	0	0	0	0	0	0	0	0	0	0	0	0	0	0	0	0
Gad1-F-400487	0	0	0	0	0	0	0	0	0	0	0	0	0	0	0	0	0	0	0	0	0	0	0	0	0	0	0	0	0	0	0	0	0	0	0	0	0	0	0	0	0	0	4264	0	0	0	0	0	0	0	0	0	0	0	0	0	0	0	0	1760	0	0	0	112	2296	0	0	0	0	0	0	0	0	0	0
Gad1-F-400488	0	0	0	0	0	0	0	0	0	0	0	0	0	0	0	0	0	0	0	0	0	0	0	0	0	0	0	0	0	0	0	0	0	0	0	0	0	0	0	0	0	0	0	0	10424	0	0	0	0	0	0	0	240	0	8	0	0	0	0	0	1448	368	2296	0	0	0	80	0	0	216	0	0	1296	0	0
Gad1-F-400489	0	0	0	0	1112	0	432	0	0	0	760	0	0	24	624	0	0	656	0	0	232	0	0	4488	0	0	0	0	0	0	0	0	0	0	0	0	0	0	0	0	0	0	0	0	0	200	0	0	0	0	0	0	912	0	0	408	0	0	0	0	0	0	0	0	0	0	0	0	0	0	0	0	0	0	0
Gad1-F-400490	0	2760	0	0	0	0	0	0	0	0	0	0	0	0	0	0	0	0	0	0	0	0	0	0	0	0	0	0	1936	0	0	0	0	0	0	0	0	0	0	0	0	0	0	0	0	0	0	0	0	0	0	0	0	0	0	0	0	0	0	0	0	0	0	0	0	0	0	0	0	0	0	0	0	0	0
Gad1-F-400491	0	6384	0	0	0	0	0	0	0	0	0	0	0	0	0	0	0	0	0	0	0	0	0	0	0	0	0	88	1224	0	232	0	0	0	0	0	0	0	0	0	0	0	0	0	0	0	0	0	0	0	0	0	0	0	0	0	0	0	0	0	0	0	0	0	0	0	0	0	0	0	0	0	0	0	0
Gad1-F-400492	0	3016	0	0	0	0	0	0	0	0	0	0	0	0	0	0	0	0	0	0	0	0	0	0	0	0	0	0	2432	0	0	0	0	0	0	0	0	0	0	0	0	0	0	0	0	0	0	0	0	0	0	0	0	0	0	0	0	0	0	0	0	0	0	0	0	0	0	0	0	0	0	0	0	0	0
Gad1-F-400493	0	0	0	0	0	0	0	0	0	0	0	0	0	0	0	0	0	0	0	0	0	0	0	0	0	0	0	0	0	0	0	0	0	0	0	0	0	0	0	0	0	0	3392	0	0	0	0	0	0	0	0	0	0	0	0	0	0	0	0	0	0	0	0	0	2016	0	0	0	0	0	0	0	0	0	0
Gad1-F-400494	0	0	0	0	0	0	0	0	0	0	0	0	0	0	264	0	0	384	0	0	200	0	0	3816	0	0	1208	0	0	0	0	0	0	0	0	0	0	0	0	0	0	0	0	0	0	0	0	0	0	0	0	0	0	0	0	0	0	0	0	0	0	0	0	0	0	0	0	0	0	0	0	0	0	0	0
Gad1-F-400495	0	2656	0	0	0	0	0	0	0	0	0	0	0	0	0	0	0	0	0	0	0	0	824	0	0	0	0	0	2352	0	0	0	0	0	0	0	0	0	0	0	0	0	0	0	0	0	0	0	0	0	0	0	0	0	0	0	0	0	0	0	0	0	0	0	0	0	0	0	0	0	0	0	0	0	0
Gad1-F-400496	0	0	0	0	0	0	0	0	0	0	0	0	0	0	0	0	0	0	0	0	0	0	0	0	0	0	0	0	0	0	0	0	0	0	0	0	0	0	0	0	0	0	3288	0	0	0	0	0	0	0	0	0	0	0	0	0	0	0	0	0	0	0	0	440	2128	0	0	0	0	0	0	0	0	0	0
Gad1-F-400497	0	0	0	0	1792	0	1352	0	0	0	0	0	0	32	888	0	0	0	0	0	0	0	0	4048	0	0	0	0	368	48	128	0	0	0	0	80	0	0	0	0	64	0	0	0	0	0	0	0	0	0	0	96	0	0	0	0	0	0	0	0	0	0	0	0	0	0	0	0	0	0	0	0	0	0	0
Gad1-F-400498	0	5456	0	0	0	0	0	0	0	0	0	0	0	0	0	0	0	0	0	0	0	0	0	0	0	0	0	0	2368	0	0	0	0	0	0	0	0	0	0	0	0	0	0	0	0	0	0	0	0	0	0	0	0	0	0	0	0	0	0	0	0	0	0	0	0	0	0	0	0	0	0	0	0	0	0
Gad1-F-400499	0	0	0	0	0	0	0	0	0	0	0	0	0	0	0	0	0	0	0	0	0	0	0	0	0	0	0	0	0	0	0	0	0	0	0	0	0	0	0	0	0	0	3776	0	0	0	0	0	0	0	0	0	0	0	0	0	0	0	0	0	0	0	0	640	2816	0	0	0	0	0	0	0	0	0	0
Gad1-F-400501	0	0	0	0	832	0	872	0	0	0	0	0	0	0	1104	0	0	432	0	0	104	0	0	6464	0	0	0	0	0	0	0	0	0	0	0	0	0	0	0	0	0	0	0	0	0	0	0	0	416	0	0	0	0	0	0	0	0	0	0	0	0	0	0	0	0	0	0	0	0	0	0	0	0	0	0
Gad1-F-400502	0	0	0	0	0	0	0	0	0	0	765	0	0	54	18	0	0	0	0	0	0	0	0	2034	0	0	8235	0	0	0	0	0	0	0	0	0	45	0	0	0	0	0	0	0	0	0	0	0	4041	0	1359	1719	0	0	0	0	0	0	0	0	0	1206	8829	0	0	0	0	0	0	180	2889	0	4167	0	0
Gad1-F-400503	0	0	0	0	0	0	0	0	0	0	0	0	0	0	0	0	0	0	0	0	0	0	0	0	0	0	0	0	0	0	0	0	0	0	0	0	0	0	0	0	0	0	3656	0	0	0	0	0	0	0	0	0	0	0	0	0	0	0	0	0	0	0	0	0	960	0	88	0	0	0	0	0	0	0	0
Gad1-F-400504	0	0	0	0	0	0	0	0	0	0	0	0	0	0	0	0	0	0	0	0	0	0	0	0	0	0	0	0	0	0	0	0	0	0	0	0	0	0	0	0	0	0	2520	0	0	0	0	0	0	0	0	0	0	0	0	0	0	0	0	0	0	0	0	200	2464	0	0	0	0	0	0	0	0	0	0
Gad1-F-400505	0	0	0	0	0	0	0	0	0	0	0	0	0	0	0	0	0	0	0	0	0	0	0	0	0	0	0	0	0	0	0	0	0	0	0	0	0	0	0	0	0	0	3224	0	0	0	0	0	0	0	0	0	0	0	0	0	0	0	0	56	0	0	0	88	1640	0	48	0	0	0	0	0	0	0	0
Gad1-F-400506	0	4704	0	0	0	0	0	0	0	0	0	0	0	0	0	0	0	0	0	0	0	0	0	0	0	0	0	176	2128	0	0	0	0	0	0	0	0	0	0	0	0	0	0	0	0	0	0	0	0	0	0	0	0	0	0	0	0	0	0	0	0	0	0	0	0	0	0	0	0	0	0	0	0	0	0
Gad1-F-400507	0	0	0	0	0	0	0	0	0	0	0	0	0	0	0	0	0	0	0	0	0	0	0	0	0	0	0	0	0	0	0	0	0	0	0	0	0	0	0	0	0	0	2680	0	0	0	0	0	0	0	0	0	0	0	0	0	0	0	0	0	0	0	0	0	1408	0	112	0	0	0	0	0	0	0	0
Gad1-F-400508	0	0	0	0	0	0	0	0	0	0	0	0	0	0	0	0	0	0	0	0	0	0	0	0	0	0	0	0	0	0	0	0	0	0	0	0	0	0	0	0	0	0	2216	0	0	0	0	0	0	0	0	0	0	0	0	0	0	0	0	0	0	0	0	0	1600	0	0	0	0	0	0	0	0	0	0
Gad1-F-400509	0	0	0	0	0	0	0	0	0	0	0	0	0	0	0	0	0	0	0	0	0	0	0	0	0	0	0	0	0	0	0	0	0	0	0	0	0	0	0	0	0	0	0	0	0	0	0	0	392	0	0	0	0	0	0	0	0	0	0	0	0	0	3728	0	0	0	0	0	0	808	384	0	0	0	0
Gad1-F-400510	0	0	0	0	0	0	0	0	0	0	0	0	0	0	0	0	0	0	0	0	0	0	0	0	0	0	0	0	0	0	0	0	0	0	0	0	0	0	0	0	0	0	2880	0	0	0	0	0	0	0	0	0	0	0	0	0	0	224	0	0	0	0	0	0	1968	0	88	0	0	0	0	0	0	0	0
Gad1-F-400511	0	0	0	0	72	0	112	0	0	0	0	0	376	0	0	0	0	0	0	0	0	9440	0	312	0	0	0	0	0	0	0	0	0	512	0	0	0	0	0	0	0	0	0	0	0	0	0	0	0	0	0	0	0	0	0	0	0	0	0	0	0	0	0	0	0	0	0	0	0	0	0	0	0	0	0
Gad1-F-400512	0	0	0	0	1624	0	0	0	0	0	0	0	0	0	0	0	0	0	0	0	32	0	0	3112	0	0	0	0	0	0	0	0	0	0	0	0	0	0	0	0	0	0	0	56	0	1360	0	0	0	0	0	48	1128	0	0	0	0	0	0	0	0	0	0	384	200	144	0	0	0	0	0	0	0	0	592
Gad1-F-400513	0	0	0	0	864	0	1080	0	0	0	0	0	0	0	2024	0	0	0	0	0	72	0	0	3768	0	0	0	32	40	0	0	0	0	0	0	0	0	0	0	0	584	0	0	0	0	0	0	0	0	0	0	0	0	0	0	0	0	0	0	0	0	0	0	0	0	0	0	0	0	0	0	0	0	0	0
Gad1-F-400514	0	2680	0	0	0	0	0	0	0	0	0	0	0	0	0	0	0	0	0	0	0	0	0	0	0	0	0	0	1704	0	0	0	0	0	0	0	0	0	0	0	0	0	0	0	0	0	0	0	0	0	0	0	0	0	0	0	0	0	0	0	0	0	0	0	0	0	0	0	0	0	0	0	0	0	0
Gad1-F-400515	0	0	0	0	976	0	0	0	0	0	560	0	0	0	0	0	0	0	0	0	1336	0	0	3344	0	0	0	0	0	0	0	0	0	0	0	0	0	0	0	0	0	0	0	0	0	1512	0	0	16	0	0	0	1560	0	0	248	0	0	0	0	0	0	0	288	168	0	0	0	0	0	0	0	0	0	384
Gad1-F-400517	0	2152	0	0	0	0	0	0	0	0	0	0	0	0	0	0	0	0	0	0	0	0	0	0	0	0	0	0	2264	0	16	0	0	0	0	0	0	0	0	0	0	0	0	0	0	0	0	0	0	0	0	0	0	0	0	0	0	0	0	0	0	0	0	0	0	0	0	0	0	0	0	0	0	0	0
Gad1-F-400518	0	936	0	0	0	0	0	0	0	0	0	0	0	0	0	0	0	0	0	1040	0	0	0	0	0	0	0	0	0	0	0	0	0	0	0	0	0	0	0	0	0	0	0	0	0	0	0	0	0	0	0	0	0	0	0	0	0	0	0	0	0	0	0	0	0	0	0	0	0	0	0	0	0	0	0
Gad1-F-400519	0	2224	0	0	0	0	0	0	0	0	0	0	0	0	0	0	0	0	0	0	0	0	0	0	0	0	0	0	2440	0	0	0	0	0	0	0	0	0	0	0	0	0	0	0	0	0	0	0	0	0	0	0	0	0	0	0	0	0	0	0	0	0	0	0	0	0	0	0	0	0	0	0	0	0	0
Gad1-F-400520	0	0	0	0	0	0	0	0	0	0	0	0	0	0	0	0	0	0	0	0	0	0	0	0	0	0	0	0	0	0	0	0	0	0	0	0	0	0	0	0	0	0	0	0	0	2043	0	0	0	0	0	0	225	0	0	0	117	0	76041	0	0	0	0	1368	0	0	0	0	0	0	0	0	0	0	0
Gad1-F-400522	0	0	0	0	0	0	0	0	0	0	0	0	0	0	0	0	0	0	0	0	0	0	0	0	0	0	0	0	0	0	0	0	0	0	0	0	0	0	0	0	0	0	2472	0	0	0	0	0	0	0	0	0	0	0	0	0	0	0	0	0	0	0	0	0	1320	224	176	0	0	0	0	0	0	0	0
Gad1-F-400523	0	0	0	0	1320	0	1072	0	0	0	0	0	0	0	2608	0	0	0	0	0	104	0	0	4272	0	0	0	0	296	56	128	0	0	0	0	64	0	0	0	0	64	0	0	0	0	0	0	0	0	0	0	0	0	0	0	0	0	0	0	0	0	0	0	0	0	0	0	0	0	0	0	0	0	0	0
Gad1-F-400524	0	0	0	0	0	0	0	0	0	0	0	0	0	0	0	0	0	0	0	0	0	0	0	0	0	0	0	0	0	0	0	0	0	0	0	0	0	0	0	0	0	0	6336	0	0	0	0	0	0	0	0	0	0	0	0	0	0	0	0	0	0	0	0	0	8	0	1952	0	0	0	0	0	0	0	0
Gad1-F-400526	0	0	0	0	2064	0	1480	0	0	0	0	0	0	0	1624	0	0	288	0	0	352	0	0	3584	0	0	0	120	400	144	0	0	0	0	0	0	0	0	0	0	144	0	0	0	0	0	0	0	0	0	0	224	0	0	0	0	0	0	0	0	0	0	8	0	0	0	0	0	0	0	0	0	0	0	0
Gad1-F-400527	0	0	0	0	568	0	0	0	0	0	0	0	0	0	0	0	0	0	0	0	8	0	0	3432	0	0	0	0	0	0	0	0	0	0	0	0	0	0	0	0	0	0	0	0	0	1064	0	0	0	0	0	56	1456	0	0	0	0	0	0	0	0	0	0	256	136	0	0	0	0	0	0	0	0	0	216
Gad1-F-400528	0	0	0	0	168	0	0	0	0	0	0	0	0	208	0	0	0	0	0	0	536	0	0	6440	0	0	0	0	0	0	0	0	0	0	0	0	0	0	0	0	0	0	0	0	0	0	0	0	0	0	0	0	328	0	0	160	0	0	0	0	0	0	0	0	0	0	0	0	0	0	0	0	0	0	0
Gad1-F-400529	0	0	280	0	24	0	0	0	0	0	248	0	0	0	0	0	0	0	0	0	176	0	0	2464	0	0	0	0	0	0	0	0	0	0	0	0	0	0	0	0	0	0	0	0	0	0	0	0	0	0	0	0	0	0	0	0	0	0	0	0	0	0	0	0	0	0	0	0	0	0	0	0	0	0	0
Gad1-F-400530	0	2832	0	0	0	0	0	0	0	0	0	0	0	0	0	0	0	0	0	0	0	0	0	0	0	0	0	0	1336	0	0	0	0	0	0	0	0	0	0	0	0	0	0	0	0	0	0	0	0	0	0	0	0	0	0	0	0	0	0	0	0	0	0	0	0	0	0	0	0	0	0	0	0	0	0
Gad1-F-400531	0	0	0	0	0	0	0	0	0	0	0	0	0	0	0	0	0	0	0	0	0	0	0	0	0	0	0	0	0	0	0	0	0	0	0	0	0	0	0	0	0	0	3304	0	0	0	0	0	0	0	0	0	0	0	0	0	0	0	0	0	0	0	0	64	2056	0	96	0	0	0	0	0	0	0	0
Gad1-F-400532	0	2528	0	0	0	0	0	0	0	0	0	0	0	0	0	0	0	0	0	0	0	0	16	0	0	0	0	0	2528	0	0	0	0	0	0	0	0	0	0	0	0	0	0	0	0	0	0	0	0	0	0	0	0	0	0	0	0	0	0	0	0	0	0	0	0	0	0	0	0	0	0	0	0	0	0
Gad1-F-400533	0	0	0	0	0	0	0	0	0	0	0	0	0	0	0	0	0	0	0	0	0	0	0	0	0	0	0	0	0	0	0	0	0	0	0	0	0	0	0	0	0	0	4208	0	0	0	0	0	0	0	0	0	0	0	0	0	0	0	0	424	0	0	0	168	2224	0	0	0	0	0	0	0	0	0	0
Gad1-F-400534	0	0	0	0	2484	0	603	0	0	0	0	0	0	0	603	0	0	477	0	0	927	0	0	5229	0	0	0	0	0	0	0	0	0	0	0	0	0	0	0	0	0	0	0	0	0	432	0	0	1026	0	0	0	603	0	0	477	0	0	0	0	0	0	0	0	0	0	0	0	0	0	0	0	0	0	0
Gad1-F-400535	0	0	0	0	0	0	0	0	0	0	0	0	0	0	0	0	0	0	0	0	0	0	0	0	0	0	0	0	0	0	0	0	0	0	0	0	0	0	0	0	0	0	2704	0	0	0	0	0	0	0	0	0	0	0	0	0	0	0	0	0	0	0	0	16	2016	0	0	0	0	0	0	0	0	0	0
Gad1-F-400536	0	0	0	0	0	0	0	0	0	0	0	0	0	0	0	0	0	0	0	0	0	0	0	0	0	0	0	0	0	0	0	0	0	0	0	0	0	0	0	0	0	0	0	0	0	0	0	0	0	0	0	0	328	1048	1320	1504	0	0	0	0	0	0	0	0	0	0	16	0	0	1680	0	0	16	0	0
Gad1-F-400537	0	3304	0	0	0	0	0	0	0	0	0	0	0	0	0	0	0	0	0	0	0	0	0	0	0	0	0	176	512	0	0	2232	0	0	0	0	0	0	0	0	0	0	0	0	0	0	0	0	0	0	0	0	0	0	0	0	0	0	0	0	0	0	0	0	0	0	0	0	0	0	0	0	0	0	0
Gad1-F-400538	0	0	0	0	1600	0	1192	0	0	0	0	0	0	0	2008	0	0	352	0	0	520	0	0	2624	0	0	0	0	0	192	0	0	0	0	0	136	0	0	0	0	0	0	0	0	0	0	0	0	456	0	0	0	24	0	0	192	0	0	0	0	0	0	0	0	0	0	0	0	0	0	224	0	0	0	0
Gad1-F-400539	0	0	0	0	1752	0	1336	0	0	0	0	0	0	0	1872	0	0	160	0	0	240	0	0	3184	0	0	0	0	296	48	88	0	0	0	0	40	0	0	0	0	272	0	0	0	0	0	0	0	0	0	0	224	0	0	0	0	0	0	0	0	0	0	0	0	0	0	0	0	0	0	0	0	0	0	0
Gad1-F-400540	0	0	0	0	0	0	0	0	0	0	0	0	0	0	0	0	0	0	0	0	0	0	0	0	0	0	0	1544	1392	0	256	0	0	0	768	0	0	0	0	0	0	0	0	0	0	40	0	0	256	0	144	0	0	0	0	0	0	0	0	0	0	0	0	5248	4608	0	192	0	104	0	864	0	0	0	0
Gad1-F-400541	0	0	0	0	0	0	0	0	0	0	0	0	0	0	0	0	0	0	0	0	0	0	0	0	0	0	0	0	0	0	0	0	0	0	0	0	0	0	0	0	0	0	7776	0	0	0	0	0	0	0	0	0	0	0	0	0	0	0	0	0	0	0	0	0	392	0	1392	0	0	0	0	0	0	0	0
Gad1-F-400542	0	0	0	0	0	0	0	0	0	0	440	0	0	0	400	1040	312	1936	0	0	0	0	0	0	0	40	0	0	0	0	0	0	0	888	0	0	384	0	0	0	0	0	0	0	0	0	0	0	0	0	0	0	0	0	0	0	0	0	0	0	0	0	0	0	0	0	0	0	0	0	0	0	0	0	0
Gad1-F-400545	0	0	0	0	0	0	0	0	0	0	0	0	0	0	0	0	0	0	0	0	0	0	0	0	0	0	0	0	0	0	0	0	0	0	0	0	0	0	0	0	0	0	2880	0	0	0	0	0	0	0	0	0	0	0	0	0	0	0	0	0	0	0	0	0	2056	0	24	0	0	0	0	0	0	0	0
Gad1-F-400546	0	0	0	0	0	0	0	0	0	0	0	0	0	0	0	0	0	0	0	0	0	0	0	0	0	0	0	0	0	0	0	0	0	0	0	0	0	0	0	0	0	0	2816	0	432	104	0	0	544	0	0	0	0	88	0	0	0	0	0	0	216	224	0	648	432	0	0	400	0	0	0	0	80	0	0
Gad1-F-400547	0	0	0	0	288	0	0	0	0	0	0	0	0	0	432	0	0	864	0	0	952	0	0	4744	0	0	0	0	0	0	0	0	0	0	0	0	0	0	0	0	0	0	0	0	0	0	0	0	0	0	0	0	584	0	0	760	0	0	0	0	0	0	0	0	0	0	0	0	0	0	0	0	0	0	0
Gad1-F-400548	0	0	0	0	1539	0	0	0	0	0	288	0	0	0	0	0	0	0	0	0	990	0	0	2502	0	0	0	0	0	0	0	0	0	0	0	0	0	0	0	0	0	0	0	72	0	702	0	0	45	0	0	0	1782	0	0	162	0	0	0	0	0	0	0	333	198	45	0	0	0	0	0	0	0	0	153
Gad1-F-400549	0	3024	0	0	0	0	0	0	0	0	0	0	0	0	0	0	0	0	0	0	0	0	0	0	0	0	0	0	2496	0	24	0	0	0	0	0	0	0	0	0	0	0	0	0	0	0	0	0	0	0	0	0	0	0	0	0	0	0	0	0	0	0	0	0	0	0	0	0	0	0	0	0	0	0	0
Gad1-F-400550	0	0	0	0	0	0	0	0	0	0	0	0	0	0	0	0	0	0	0	0	0	0	0	0	0	0	0	0	0	0	0	0	0	0	0	0	0	0	0	0	0	0	0	0	0	0	0	0	0	0	0	0	0	0	0	0	0	0	0	0	0	0	0	6456	64	0	616	0	0	0	0	0	0	0	0
Gad1-F-400551	0	0	0	0	2632	0	0	0	0	0	0	0	0	0	0	0	0	0	0	0	264	0	0	3672	0	0	0	0	0	0	0	0	0	0	0	0	0	0	0	0	0	0	0	40	0	720	0	0	0	0	0	0	1920	0	0	32	0	0	0	0	0	0	0	376	256	160	0	0	0	0	0	0	0	0	504
Gad1-F-400553	0	0	8	0	184	0	0	0	0	0	0	0	0	0	0	0	0	0	0	0	40	0	0	3616	0	0	0	0	0	0	0	0	0	0	0	0	0	0	0	0	0	0	0	0	0	0	0	0	104	0	0	0	0	0	0	0	0	0	0	0	0	0	0	0	0	0	0	0	0	0	0	0	0	0	0
Gad1-F-400554	0	4224	0	0	0	0	0	0	0	0	0	0	0	0	0	0	0	0	0	8616	0	0	0	0	0	0	0	0	0	0	0	0	0	0	0	0	0	0	0	0	0	0	0	0	0	0	0	0	0	0	0	0	0	0	0	0	0	0	0	0	0	0	0	0	0	0	0	0	0	0	0	0	0	0	0
Gad1-F-400555	0	0	0	0	1824	0	0	0	0	0	160	0	368	0	0	0	0	0	0	0	1336	0	0	5584	0	0	0	0	0	0	0	0	0	0	0	0	0	0	0	0	0	0	0	144	0	1584	0	0	128	0	0	0	1480	0	0	152	0	0	0	0	0	0	0	0	0	0	0	0	0	0	0	0	0	0	0
Gad1-F-400556	0	0	0	0	1464	0	1904	0	0	0	0	0	0	0	1976	0	0	224	0	0	896	0	0	5256	0	0	0	0	0	0	0	0	0	0	0	0	0	0	0	0	0	0	0	0	0	0	0	0	448	0	0	0	0	0	0	32	0	0	0	0	0	0	0	0	0	0	0	0	120	0	24	0	0	0	0
Gad1-F-400557	16	2232	0	0	0	0	0	0	0	0	0	0	0	0	0	0	0	0	0	0	0	0	0	0	0	0	0	0	1536	0	0	0	0	0	0	0	0	0	0	0	0	0	0	0	0	0	0	0	0	0	0	0	0	0	0	0	0	0	0	0	0	0	0	0	0	0	0	0	0	0	0	0	0	0	0
Gad1-F-400558	0	0	0	0	0	0	0	0	0	0	0	0	0	0	0	0	0	0	0	0	0	0	0	0	0	0	0	0	0	0	0	0	0	0	0	0	0	0	0	0	0	0	5744	0	0	0	0	0	0	0	0	0	0	0	0	0	0	0	0	0	0	0	0	0	1304	0	384	0	0	0	0	0	0	0	0
Gad1-F-400559	0	0	0	0	0	0	0	0	0	0	0	0	0	0	0	0	0	0	0	0	0	0	0	0	0	0	0	0	0	0	0	0	0	0	0	0	0	0	0	0	0	0	3752	0	0	0	0	0	8	0	0	0	0	296	0	0	0	0	0	0	112	40	0	104	1744	0	32	376	0	0	0	0	0	0	0
Gad1-F-400560	0	3376	0	0	0	0	0	0	0	0	0	0	0	0	0	0	0	0	0	0	0	0	0	0	0	0	0	0	2200	0	0	0	0	0	0	0	0	0	0	0	0	0	0	0	0	0	0	0	0	0	0	0	0	0	0	0	0	0	0	0	0	0	0	0	0	0	0	0	0	0	0	0	0	0	0
Gad1-F-400561	0	2352	0	0	0	0	0	0	0	0	0	0	0	0	0	0	0	0	0	0	0	0	0	0	0	0	0	0	1960	0	0	0	0	0	0	0	0	0	0	0	0	0	0	0	0	0	0	0	0	0	0	0	0	0	0	0	0	0	0	0	0	0	0	0	0	0	0	0	0	0	0	0	0	0	0
Gad1-F-400562	0	0	0	0	1480	0	1464	0	0	0	8	0	0	0	1824	0	0	240	0	0	944	0	0	3040	0	0	0	0	472	16	32	0	0	0	0	184	0	0	0	0	184	0	0	0	0	0	0	0	568	0	0	0	0	0	0	0	0	0	0	0	0	0	0	0	0	0	0	0	0	24	8	0	0	0	0
Gad1-F-400563	0	7032	0	0	0	0	0	0	0	0	0	56	0	0	0	0	0	0	0	0	0	0	0	0	0	0	0	0	624	0	424	0	0	0	1296	0	0	72	0	0	0	0	0	0	0	0	0	0	0	0	0	0	0	0	0	0	0	0	0	0	0	0	0	0	0	0	0	0	0	0	0	0	0	0	0
Gad1-F-400564	0	0	0	0	0	0	0	0	0	0	0	0	0	0	0	0	0	0	0	0	0	0	0	0	0	0	0	0	0	0	0	0	0	0	0	0	0	0	0	0	0	0	4488	0	0	0	0	0	0	0	0	0	0	0	0	0	0	0	0	0	0	0	0	232	944	0	88	0	0	0	0	0	0	0	0
Gad1-F-400565	0	0	0	0	1264	0	0	0	0	0	0	0	160	80	0	0	0	0	0	0	112	0	0	3072	0	0	0	0	0	0	0	0	0	0	0	0	0	0	0	0	0	0	0	0	0	736	0	0	0	0	24	104	2080	0	0	16	0	0	0	0	0	0	0	352	240	176	0	0	0	0	0	0	0	0	432
Gad1-F-400566	0	0	0	0	0	0	0	0	0	0	0	0	0	0	0	0	0	0	0	0	0	0	0	0	0	0	0	0	0	0	0	0	0	0	0	0	0	0	0	0	0	0	376	0	0	0	0	0	0	0	0	0	0	0	0	0	0	336	0	2040	0	0	0	0	0	0	0	0	0	0	0	0	0	0	0
Gad1-F-400567	0	3232	0	0	0	0	0	0	0	0	0	0	0	0	0	0	0	0	0	0	0	0	0	0	0	0	0	0	1856	288	0	0	0	0	0	0	0	0	0	0	0	0	0	0	0	0	0	0	0	0	0	0	0	0	0	0	0	0	0	0	0	0	0	0	0	0	0	0	0	0	0	0	0	0	0
Gad1-F-400568	0	0	0	0	360	0	656	0	0	0	0	0	0	0	664	0	0	392	0	0	504	0	0	7952	0	0	0	0	0	0	0	0	0	0	0	0	0	0	0	0	0	0	0	0	0	984	0	0	0	0	0	0	304	0	0	392	0	0	0	0	0	0	0	0	0	0	0	0	0	0	0	0	0	0	0
Gad1-F-400569	0	0	0	0	0	0	0	0	0	0	296	0	32	0	72	0	0	432	0	0	1448	0	0	2664	0	0	0	0	0	0	0	0	16	0	8	0	0	0	0	0	0	0	0	0	0	0	0	0	0	0	0	0	616	0	0	432	0	0	0	0	0	0	0	0	0	0	0	0	0	0	0	0	0	0	0
Gad1-F-400570	0	0	0	0	176	0	0	0	0	0	0	0	0	0	0	0	0	0	0	0	0	0	0	0	0	0	0	0	0	0	0	0	0	0	0	0	0	0	0	0	0	0	6480	0	0	0	0	0	744	0	0	0	0	0	0	0	0	0	0	0	0	0	0	336	1024	0	1736	0	0	0	320	0	0	0	0
Gad1-F-400571	0	0	0	0	976	0	0	0	0	0	0	0	0	0	312	0	0	224	0	0	3072	0	0	1000	0	0	0	0	0	0	0	0	0	0	0	0	0	0	0	0	216	0	0	0	0	0	0	0	0	0	0	16	0	0	0	0	0	0	0	0	0	0	0	0	0	0	0	0	0	0	0	0	0	0	0
Gad1-F-400572	0	0	0	0	0	0	0	0	0	0	0	0	0	0	0	0	0	0	0	0	0	0	0	0	0	0	0	32	0	0	0	0	0	0	0	0	0	0	0	0	0	0	4920	0	0	0	0	0	0	0	0	0	0	0	0	0	0	0	0	0	0	0	0	0	1016	0	144	0	0	0	0	0	0	0	0
Gad1-F-400573	0	0	0	0	0	0	0	0	0	0	0	0	0	0	0	0	0	0	0	0	0	0	0	0	0	0	0	0	0	0	0	0	0	0	0	0	0	0	0	0	0	0	40	0	0	0	0	0	0	0	0	0	0	0	0	0	0	0	0	2184	0	0	0	0	0	0	0	0	0	0	0	0	0	0	0
Gad1-F-400574	0	2912	0	0	0	0	0	0	0	0	0	0	0	0	0	0	0	0	0	0	0	0	0	0	0	0	0	0	2008	0	0	0	0	0	0	0	0	0	0	0	0	0	0	0	0	0	0	0	0	0	0	0	0	0	0	0	0	0	0	0	0	0	0	0	0	0	0	0	0	0	0	0	0	0	0
Gad1-F-400575	0	0	0	0	0	0	0	0	0	0	0	0	0	0	0	0	0	0	0	11224	0	0	656	0	0	0	0	0	0	0	0	0	0	0	0	0	0	0	0	0	0	0	0	0	0	0	0	0	0	0	0	0	0	0	0	0	0	0	0	0	0	0	0	0	0	0	0	0	0	0	0	0	0	0	0
Gad1-F-400576	0	0	0	0	160	0	0	0	0	0	0	0	0	0	480	64	0	312	0	0	2640	0	0	704	0	0	0	0	232	0	0	0	0	0	0	0	0	0	0	0	512	0	0	0	0	0	0	0	400	0	0	0	0	0	0	24	0	0	0	0	0	0	0	0	0	0	0	0	0	0	0	0	0	0	0
Gad1-F-400577	0	0	0	0	1896	0	552	0	0	0	0	0	0	0	440	0	0	408	0	0	304	0	0	4728	0	0	0	0	0	0	0	0	0	0	0	0	0	0	0	0	0	0	0	0	0	608	0	0	792	0	0	0	632	0	0	512	0	0	0	0	0	0	0	0	0	0	0	0	0	0	0	0	0	0	0
Gad1-F-400578	0	0	0	0	0	0	0	960	0	0	0	0	0	0	0	0	0	0	0	0	0	0	0	0	0	0	0	0	0	0	0	0	0	0	0	0	0	0	7968	0	0	0	0	0	16	0	0	8	1312	0	0	0	0	0	0	0	0	0	0	0	2288	0	0	12192	1648	0	0	0	240	0	0	0	1312	0	0
Gad1-F-400579	0	2536	0	0	0	0	0	0	0	0	0	0	0	0	0	0	0	0	0	0	0	0	0	0	0	0	0	0	1808	0	0	0	0	0	0	0	0	0	0	0	0	0	0	0	0	0	0	0	0	0	0	0	0	0	0	0	0	0	0	0	0	0	0	0	0	0	0	0	0	0	0	0	0	0	0
Gad1-F-400580	0	0	0	0	0	0	0	0	0	0	0	0	0	0	0	0	0	0	0	0	0	0	0	0	0	0	0	0	0	0	0	0	0	0	0	0	0	0	0	0	0	0	4014	0	0	0	0	0	0	0	0	0	0	0	0	0	0	0	0	1908	0	0	0	0	3132	0	0	0	0	0	0	0	0	0	0
Gad1-F-400581	0	0	0	0	0	0	0	0	0	0	0	0	0	0	408	304	0	544	0	0	3160	0	0	1264	0	0	0	0	0	0	0	0	0	0	0	0	0	0	0	0	8	0	0	0	0	0	0	0	0	0	0	0	0	0	0	0	0	0	0	0	0	0	0	0	0	0	0	0	0	0	0	0	0	0	0
Gad1-F-400582	0	6456	0	0	0	40	0	0	0	0	0	0	0	0	0	432	0	0	0	0	0	0	32	0	160	48	0	88	1016	0	88	488	0	0	0	0	0	0	0	0	0	0	0	0	0	0	0	0	0	0	0	0	0	0	0	0	0	0	0	0	0	0	0	0	0	0	0	0	0	0	0	0	0	0	0
Gad1-F-400583	0	0	0	0	0	0	0	0	0	0	0	0	0	0	0	0	0	0	0	0	0	0	0	0	0	0	0	0	0	0	0	0	0	0	0	0	0	0	0	0	0	0	0	0	12552	0	0	0	0	0	0	0	0	0	376	0	0	0	0	0	1192	1160	720	0	0	0	16	0	0	688	0	0	304	0	0
Gad1-F-400584	0	0	0	0	0	0	0	0	0	0	0	0	0	0	0	0	0	0	0	0	0	0	0	0	0	0	0	0	0	0	0	0	0	0	0	0	0	0	0	0	0	0	4680	0	0	0	0	0	0	0	0	0	0	0	0	0	0	0	0	0	240	0	0	112	0	0	0	1432	0	0	0	0	0	0	0
Gad1-F-400585	0	0	0	0	0	0	0	0	0	0	0	0	0	0	0	0	0	0	0	0	0	0	0	0	0	0	0	0	0	0	0	0	0	0	0	0	0	0	0	0	0	0	2256	0	0	0	0	0	0	0	0	0	0	0	0	0	0	0	0	0	0	0	0	80	1176	0	0	0	0	0	0	0	0	0	0
Gad1-F-400587	0	0	0	0	0	0	0	0	0	0	0	0	8	0	0	0	0	0	0	0	0	0	0	3432	0	0	0	0	0	0	0	0	0	0	0	0	0	0	0	0	0	0	0	0	0	848	0	0	0	0	0	0	1688	0	0	0	0	0	0	0	0	0	0	336	112	0	0	0	0	0	0	0	0	0	544
Gad1-F-400588	0	1344	0	0	0	0	0	0	0	0	0	0	0	0	0	0	0	0	0	0	0	0	7904	0	0	0	0	0	0	0	0	0	0	0	0	0	0	0	0	0	0	0	0	0	0	0	0	0	0	0	0	0	0	0	0	0	0	0	0	0	0	0	0	0	0	0	0	0	0	0	0	0	0	0	0
Gad1-F-400589	0	0	0	0	0	0	0	0	0	0	0	0	0	0	0	0	0	0	0	0	0	0	0	0	0	0	0	0	0	0	0	0	0	0	0	0	0	0	0	0	0	0	1880	0	0	0	0	0	0	0	0	0	0	0	0	0	0	0	0	0	0	0	0	24	1872	0	248	0	0	0	0	0	0	0	0
Gad1-F-400590	0	0	0	0	0	0	0	0	0	0	0	0	0	0	0	0	0	0	0	0	0	0	0	0	0	0	0	0	0	0	0	0	0	0	0	0	0	0	0	0	0	0	0	0	0	0	0	0	0	0	0	0	0	0	0	0	0	0	0	992	0	0	0	0	0	0	0	0	0	0	0	0	0	0	0
Gad1-F-400592	0	0	0	0	0	0	0	0	0	0	0	0	0	0	0	0	0	0	0	0	0	0	0	0	0	0	0	0	0	0	0	0	0	0	0	0	0	0	0	0	0	0	0	0	1720	0	0	0	0	0	0	0	0	0	0	0	0	0	0	0	9000	0	0	0	64	0	536	0	0	0	0	0	5744	0	0
Gad1-F-400593	0	0	0	0	0	0	0	0	0	0	0	0	0	0	0	0	0	0	0	0	0	0	0	0	0	0	504	0	0	0	0	0	0	0	0	0	0	0	0	328	0	0	0	0	0	0	0	0	0	0	0	0	24	0	0	384	2192	0	0	0	0	0	1280	0	0	0	0	0	0	0	0	0	0	0	0
Gad1-F-400594	0	5544	0	0	0	0	0	0	0	0	0	0	0	0	0	64	0	0	0	0	0	0	0	0	0	0	0	0	0	0	0	1552	0	0	0	0	0	0	0	0	0	0	0	0	0	0	0	0	0	0	0	0	0	0	0	0	0	0	0	0	0	0	0	0	0	0	0	0	0	0	0	0	0	0	0
Gad1-F-400595	0	3304	0	0	0	0	0	0	0	0	0	0	0	0	0	0	0	0	0	0	0	0	0	0	0	0	0	0	1288	0	16	0	0	0	0	0	0	0	0	0	0	0	0	0	0	0	0	0	0	0	0	0	0	0	0	0	0	0	0	0	0	0	0	0	0	0	0	0	0	0	0	0	0	0	0
Gad1-F-400596	0	872	0	0	0	0	0	0	0	0	0	0	0	0	0	0	0	0	0	0	0	0	4416	0	0	0	0	0	0	0	0	0	0	0	0	0	0	0	0	0	0	0	0	0	0	0	0	0	0	0	0	0	0	0	0	0	0	0	0	0	0	0	0	0	0	0	0	0	0	0	0	0	0	0	0
Gad1-F-400597	0	2784	0	0	0	0	0	0	0	0	0	0	0	0	0	0	0	0	0	0	0	0	0	0	0	0	0	0	1992	0	0	0	0	0	0	0	0	0	0	0	0	0	0	0	0	0	0	0	0	0	0	0	0	0	0	0	0	0	0	0	0	0	0	0	0	0	0	0	0	0	0	0	0	0	0
Gad1-F-400598	0	0	0	0	0	0	0	0	0	0	0	0	0	0	0	0	0	0	0	0	0	0	0	0	0	0	0	0	0	0	0	0	0	0	0	0	0	0	0	0	0	0	0	0	11192	0	0	0	0	0	0	0	0	0	0	0	0	0	0	0	2784	0	0	168	56	0	0	0	0	0	0	0	0	0	0
Gad1-F-400599	0	0	0	0	0	0	0	0	0	0	0	0	0	0	0	0	0	0	0	0	0	0	0	0	0	0	0	0	0	0	0	0	0	0	0	0	0	0	0	0	0	0	0	0	0	0	0	0	384	0	0	0	488	1056	0	2152	0	0	0	0	0	0	0	0	0	0	0	0	0	2632	0	0	0	0	0
Gad1-F-400600	0	0	0	0	0	0	0	0	0	0	0	0	0	0	4296	0	560	1104	0	0	216	0	0	184	0	1136	11152	0	0	0	0	296	0	0	0	0	0	0	0	0	0	0	0	0	0	0	0	0	0	0	0	0	552	0	0	352	0	0	0	0	0	0	2408	0	0	0	0	0	0	0	0	0	0	0	0
Gad1-F-400601	0	0	0	0	0	0	0	0	0	0	0	0	0	0	0	0	0	0	0	0	0	0	0	0	0	0	0	6960	5808	0	0	0	0	0	0	0	0	0	0	0	0	0	0	0	0	0	0	0	0	0	0	0	0	0	0	0	0	0	0	0	0	0	0	0	0	0	0	0	0	0	0	0	0	0	0
Gad1-F-400602	0	0	0	0	0	0	0	0	0	0	0	0	0	0	0	0	0	0	0	0	0	0	0	0	0	0	0	0	0	0	0	0	0	0	0	0	0	0	0	0	0	0	1376	0	0	0	0	0	0	0	0	0	0	0	0	0	0	3720	0	0	0	0	0	0	0	0	512	0	0	0	0	0	0	0	0
Gad1-F-400603	0	2888	0	0	0	0	0	0	0	0	0	0	0	0	0	0	0	0	0	0	0	0	0	0	0	0	0	0	1696	0	0	0	0	0	0	0	0	0	0	0	0	0	0	0	0	0	0	0	0	0	0	0	0	0	0	0	0	0	0	0	0	0	0	0	0	0	0	0	0	0	0	0	0	0	0
Gad1-F-400604	0	0	0	0	0	0	0	80	0	0	0	0	0	0	0	0	0	0	0	0	0	0	0	0	0	0	0	0	0	0	0	0	0	0	0	0	0	0	0	0	0	0	0	0	0	0	0	656	0	0	0	0	0	0	0	0	0	0	0	0	0	0	0	12976	280	752	0	0	0	0	0	0	0	0	0
Gad1-F-400605	0	0	24	0	632	0	1488	0	0	0	0	0	0	16	1456	0	0	0	0	0	0	0	0	4088	0	0	0	0	72	96	24	0	0	0	0	16	0	0	0	0	88	0	0	0	0	0	0	0	0	0	0	0	0	0	0	0	0	0	0	0	0	0	0	0	0	0	0	0	0	0	0	0	0	0	0
Gad1-F-400606	0	0	0	0	16	0	0	0	0	0	240	0	0	0	400	680	872	1744	0	0	128	0	0	0	0	384	0	0	0	0	0	0	0	1176	0	0	0	0	0	0	0	0	0	0	0	0	0	0	0	0	0	0	0	0	0	0	0	0	0	0	0	0	0	0	0	0	0	0	0	0	0	0	0	0	0
Gad1-F-400607	0	0	0	0	0	9584	0	0	0	0	0	0	0	0	0	0	0	0	0	0	0	0	0	0	344	0	0	0	0	0	80	0	0	240	0	0	8	0	0	0	0	0	0	0	0	0	0	0	0	0	0	0	0	0	0	0	0	0	0	0	0	0	0	0	0	0	0	0	0	0	0	0	0	0	0
Gad1-F-400608	0	920	0	0	0	0	0	0	0	0	0	0	0	0	0	0	0	0	0	432	0	0	0	0	0	0	0	0	0	0	0	0	0	0	0	0	0	0	0	0	0	0	0	0	0	0	0	0	0	0	0	0	0	0	0	0	0	0	0	0	0	0	0	0	0	0	0	0	0	0	0	0	0	0	0
Gad1-F-400609	0	0	0	0	0	744	264	1072	0	240	0	0	0	0	0	0	0	0	0	0	0	0	0	0	0	0	0	0	0	696	2256	0	0	0	0	5400	0	0	0	0	0	0	0	0	0	0	0	0	0	0	0	0	0	0	0	0	0	0	0	0	0	0	0	0	0	0	0	0	0	0	0	0	0	0	0
Gad1-F-400610	0	4992	0	0	0	136	0	0	0	0	112	0	0	0	0	440	0	0	0	0	0	0	0	0	0	136	0	328	2592	0	216	72	0	0	0	0	80	0	0	0	0	0	0	0	0	0	0	0	0	0	0	0	0	0	0	0	0	0	0	0	0	0	0	0	0	0	0	0	0	0	0	0	0	0	0
Gad1-F-400611	0	0	0	0	0	0	0	0	0	0	0	0	0	0	0	0	0	0	0	0	0	0	0	0	0	0	0	0	0	0	0	0	0	0	0	0	0	0	0	0	0	0	3168	0	0	0	0	0	0	0	0	0	0	0	0	0	0	0	0	0	0	0	0	336	1824	0	704	0	0	0	112	0	0	0	0
Gad1-F-400612	0	0	0	0	7704	0	0	0	0	0	240	0	0	88	0	0	0	0	0	0	0	0	0	384	0	0	0	0	0	0	0	0	0	0	0	0	0	0	0	0	0	0	0	0	0	0	0	0	64	0	0	48	0	0	0	0	0	0	0	0	0	0	0	0	0	0	0	0	0	0	0	0	0	0	0
Gad1-F-400614	0	2864	0	0	0	0	0	0	0	0	0	0	0	0	0	0	0	0	0	0	0	0	0	0	0	0	0	0	2440	0	304	0	0	0	0	0	0	0	0	0	0	0	0	0	0	0	0	0	0	0	0	0	0	0	0	0	0	0	0	0	0	0	0	0	0	0	0	0	0	0	0	0	0	0	0
Gad1-F-400615	0	0	0	0	0	0	0	5504	0	0	0	0	0	0	0	0	0	0	0	0	0	0	0	408	0	0	0	0	0	0	0	0	0	0	0	0	0	0	56	0	0	0	0	0	0	0	312	1640	0	352	0	64	0	0	0	0	0	0	0	0	0	0	0	0	0	1024	0	0	0	0	416	720	0	0	0
Gad1-F-400616	0	2120	0	0	0	0	0	0	0	0	0	0	0	0	0	0	0	0	0	0	0	0	0	0	0	0	0	0	1936	0	0	0	0	0	0	0	0	0	0	0	0	0	0	0	0	0	0	0	0	0	0	0	0	0	0	0	0	0	0	0	0	0	0	0	0	0	0	0	0	0	0	0	0	0	0
Gad1-F-400617	0	0	0	0	0	0	0	0	0	0	0	0	0	0	0	0	0	0	0	0	0	0	0	0	0	0	0	0	0	0	0	0	0	0	0	0	0	0	0	0	0	0	3072	0	0	0	0	0	0	0	0	0	0	0	0	0	0	0	0	0	0	0	0	104	1584	0	24	0	0	0	0	0	0	0	0
Gad1-F-400618	0	0	0	0	0	0	0	0	0	0	0	0	0	0	0	0	0	0	0	0	0	0	0	0	0	0	0	0	0	0	0	0	0	0	0	0	0	0	0	0	0	0	880	0	0	0	0	0	0	0	0	0	0	0	0	0	0	552	0	3888	0	0	0	0	0	0	0	0	0	0	0	0	0	0	0
Gad1-F-400619	0	3320	0	0	0	0	0	0	0	0	0	0	0	0	0	0	0	0	0	0	0	0	0	0	0	0	0	0	1496	96	0	0	0	0	0	0	0	0	0	0	0	0	0	0	0	0	0	0	0	0	0	0	0	0	0	0	0	0	0	0	0	0	0	0	0	0	0	0	0	0	0	0	0	0	0
Gad1-F-400621	0	0	0	0	0	6192	0	0	0	0	448	0	0	0	0	0	0	0	0	0	0	0	0	0	10000	656	0	200	1504	0	4272	64	0	0	0	0	5152	0	0	0	0	0	0	0	0	0	0	0	0	0	0	0	0	0	0	0	0	0	0	0	0	0	0	0	0	0	0	0	0	0	0	0	0	0	0
Gad1-F-400622	0	3168	0	0	0	0	0	0	0	0	0	0	0	0	0	0	0	0	0	0	0	0	0	0	0	0	0	0	1704	0	0	0	0	0	0	0	0	0	0	0	0	0	0	0	0	0	0	0	0	0	0	0	0	0	0	0	0	0	0	0	0	0	0	0	0	0	0	0	0	0	0	0	0	0	0
Gad1-F-400623	0	0	0	0	0	0	0	0	0	0	0	0	0	0	0	0	0	0	0	0	0	0	2104	0	0	0	0	0	0	0	0	0	0	0	0	0	0	0	0	0	0	0	0	0	0	0	0	0	0	0	0	0	0	0	0	0	0	0	0	0	0	0	0	0	0	0	0	0	0	0	0	0	0	0	0
Gad1-F-400624	0	0	0	0	0	0	0	0	0	0	0	0	0	0	0	0	0	0	0	0	0	0	2352	0	0	0	0	0	0	0	0	0	0	0	0	0	0	0	0	0	0	0	0	0	0	0	0	0	0	0	0	0	0	0	0	0	0	0	0	0	0	0	0	0	0	0	0	0	0	0	0	0	0	0	0
Gad1-F-400625	0	688	0	0	0	0	0	0	0	0	0	0	0	0	0	0	0	0	0	944	0	0	3992	0	0	0	0	0	0	0	0	0	0	0	0	0	0	0	0	0	0	0	0	0	0	0	0	0	0	0	0	0	0	0	0	0	0	0	0	0	0	0	0	0	0	0	0	0	0	0	0	0	0	0	0
Gad1-F-400626	0	0	0	0	0	0	0	0	0	0	0	0	0	0	0	0	0	0	0	0	3256	0	0	816	0	0	0	0	0	0	0	0	0	0	0	0	0	0	0	0	0	0	0	592	0	0	0	0	0	0	0	0	256	0	0	520	0	0	0	0	0	0	0	0	0	0	0	0	0	0	0	0	64	0	16
Gad1-F-400627	0	0	0	0	0	0	0	0	0	0	0	0	0	0	0	0	0	0	0	0	0	0	0	0	0	0	0	0	0	0	0	0	0	0	0	0	0	0	0	0	0	0	4815	0	0	0	0	0	0	0	0	0	0	0	0	0	0	0	0	0	0	0	0	891	432	0	0	0	0	0	0	0	0	0	0
Gad1-F-400628	0	0	0	0	0	0	0	0	0	0	0	0	0	0	0	0	0	0	0	0	0	0	0	0	0	0	0	0	0	0	0	0	0	0	0	0	0	0	0	0	0	0	3136	0	312	0	0	0	408	0	0	0	0	448	0	0	0	0	0	0	248	112	0	104	1568	0	40	216	0	0	0	0	0	0	0
Gad1-F-400629	0	0	0	0	0	0	0	0	0	0	0	0	0	0	0	0	0	0	0	0	0	0	0	0	0	0	0	0	0	0	0	0	0	0	0	0	0	0	0	0	0	0	376	0	0	0	0	0	0	0	0	0	0	0	0	0	0	440	0	3168	0	0	0	0	0	0	0	0	0	0	0	0	0	0	0
Gad1-F-400630	0	0	0	0	0	0	0	0	0	0	0	0	0	0	0	0	0	0	0	0	0	0	0	0	0	0	0	0	0	0	0	0	0	0	0	0	0	0	0	0	0	0	0	0	0	824	0	0	0	0	0	0	0	304	0	0	0	0	0	0	0	0	0	304	272	792	3848	168	0	0	568	3240	0	0	112
Gad1-F-400631	0	0	0	0	1048	0	1544	0	0	0	0	0	0	0	1688	0	0	448	0	0	808	0	0	3248	0	0	0	0	296	104	0	0	0	0	0	184	0	0	0	0	72	0	0	0	0	0	0	0	560	0	0	0	0	0	0	0	0	0	0	0	0	0	0	0	0	0	0	0	0	0	0	0	0	0	0
Gad1-F-400632	0	1896	0	0	0	0	0	0	0	0	0	0	0	0	0	0	0	0	0	0	0	0	0	0	0	0	0	0	1712	16	0	0	0	0	0	0	0	0	0	0	0	0	0	0	0	0	0	0	0	0	0	0	0	0	0	0	0	0	0	0	0	0	0	0	0	0	0	0	0	0	0	0	0	0	0
Gad1-F-400633	0	0	0	0	0	0	0	0	0	0	144	0	0	0	0	832	744	2080	0	0	72	0	0	0	0	784	144	0	0	0	0	0	0	2616	0	0	40	0	0	0	0	0	0	0	0	0	0	0	0	0	0	0	0	0	0	0	0	0	0	0	0	0	0	0	0	0	0	0	0	0	0	0	0	0	0
Gad1-F-400634	0	0	0	0	2184	0	0	0	0	0	0	0	0	24	0	0	0	0	0	0	200	0	0	3544	0	0	0	0	0	0	0	0	0	0	0	0	0	0	0	0	0	0	0	0	0	824	0	0	0	0	344	64	1648	0	0	120	0	0	0	0	0	0	0	152	0	0	0	0	0	0	0	0	0	0	32
Gad1-F-400635	0	0	0	0	0	0	0	0	0	0	0	0	0	0	0	0	0	0	0	0	0	0	0	0	0	0	0	0	0	0	0	0	0	0	0	0	0	0	0	0	0	0	4960	0	0	0	0	0	0	0	0	0	0	0	0	0	0	0	0	0	0	0	0	0	0	0	0	0	0	0	0	0	0	0	0
Gad1-F-400636	0	0	0	0	808	0	1184	0	0	0	0	0	0	0	2072	0	0	368	0	0	672	0	0	2416	0	0	0	56	0	0	0	0	0	0	0	0	0	0	0	0	152	0	0	0	0	0	0	0	896	0	0	0	0	0	0	0	0	0	0	0	0	0	0	0	0	0	0	0	8	0	32	0	0	0	0
Gad1-F-400637	0	0	0	0	0	0	0	0	0	0	0	0	0	0	0	0	0	0	0	0	320	0	0	0	0	0	0	0	0	0	0	0	0	0	0	0	0	0	0	0	0	0	0	0	0	0	0	0	144	0	0	0	24	848	1680	1712	0	0	0	0	0	0	208	0	0	0	0	0	0	3120	0	0	0	0	0
Gad1-F-400638	0	0	0	0	0	0	0	0	0	0	0	0	0	0	0	0	0	0	0	0	0	0	0	0	0	0	0	0	0	0	0	0	0	0	0	0	0	0	0	0	0	0	1992	0	0	0	0	0	0	0	0	0	0	0	0	0	0	0	0	0	0	0	0	0	1296	0	0	0	0	0	0	0	0	0	0
Gad1-F-400639	0	2744	0	0	0	0	0	0	0	0	0	0	0	0	0	0	0	0	0	0	0	0	0	0	0	0	0	0	1544	0	0	0	0	0	0	0	0	0	0	0	0	0	0	0	0	0	0	0	0	0	0	0	0	0	0	0	0	0	0	0	0	0	0	0	0	0	0	0	0	0	0	0	0	0	0
Gad1-F-400640	0	0	0	0	104	0	0	0	0	0	528	0	0	0	496	1016	312	1784	0	0	16	0	0	0	0	864	8	0	0	0	0	0	0	920	0	0	56	0	0	0	0	0	0	0	0	0	0	0	0	0	0	0	0	0	0	0	0	0	0	0	0	0	0	0	0	0	0	0	0	0	0	0	0	0	0
Gad1-F-400641	0	0	0	0	0	0	0	0	0	0	0	0	0	0	0	0	0	0	0	0	0	0	0	0	0	0	0	0	0	0	0	0	0	0	0	0	0	0	0	0	0	0	2984	0	0	0	0	0	0	0	0	0	0	0	0	0	0	0	0	0	0	0	0	32	1400	0	0	0	0	0	0	0	0	0	0
Gad1-F-400644	0	0	0	0	0	0	0	0	0	0	0	0	0	0	0	0	0	0	0	0	0	0	0	0	0	0	0	0	0	0	0	0	0	0	0	0	0	0	0	0	0	0	0	0	0	0	0	0	0	0	0	0	0	0	0	0	0	0	0	0	0	0	0	3200	7280	0	904	0	0	0	0	0	0	0	0
Gad1-F-400645	0	0	0	0	0	0	0	0	0	0	0	0	0	0	72	0	0	0	0	0	0	6936	0	0	0	0	0	0	0	0	0	0	0	0	0	0	0	0	0	0	0	0	0	0	0	0	0	0	0	0	0	0	0	0	0	0	0	0	0	0	0	0	0	0	0	0	0	0	0	0	0	0	0	0	0
Gad1-F-400646	0	0	0	0	0	0	136	4768	0	4144	0	688	0	0	0	0	0	0	0	0	0	200	0	0	0	0	0	0	0	304	0	0	0	0	64	168	0	48	264	0	0	0	0	0	0	0	0	72	0	0	0	0	0	0	0	0	0	0	0	0	0	0	0	40	344	1544	80	0	0	0	768	144	0	0	0
Gad1-F-400647	0	0	0	0	0	0	0	0	0	0	0	0	0	0	592	712	944	1544	0	0	0	0	0	0	0	224	0	0	0	0	184	0	0	424	0	0	0	0	0	0	0	0	0	0	0	0	0	0	0	0	0	0	0	0	0	0	0	0	0	0	0	0	0	0	0	0	0	0	0	0	0	0	0	0	0
Gad1-F-400649	0	0	0	0	0	0	0	0	0	0	0	0	0	0	0	0	0	0	0	0	0	0	0	0	0	0	0	0	0	0	0	0	0	0	0	0	0	0	0	0	0	0	3824	0	0	0	0	0	0	0	0	0	0	0	0	0	0	0	0	0	0	0	0	56	1656	304	120	0	0	0	0	0	0	0	0
Gad1-F-400650	0	0	0	0	0	200	528	56	0	0	0	0	0	0	0	0	0	0	0	0	0	0	0	0	0	0	0	0	152	928	1776	0	0	0	0	7040	0	0	0	0	0	0	0	0	0	0	0	0	0	0	0	0	0	0	0	0	0	0	0	0	0	0	0	0	0	0	0	0	0	0	0	0	0	0	0
Gad1-F-400651	0	0	0	0	0	0	0	0	0	0	0	0	0	0	0	0	0	0	0	0	0	0	0	0	0	0	3080	0	0	0	0	0	0	0	0	0	0	0	0	0	0	0	0	0	0	0	0	0	0	0	0	0	832	0	392	32	0	0	0	0	5432	10168	25704	0	0	0	0	168	0	0	0	0	0	0	0
Gad1-F-400652	0	0	680	0	456	0	0	0	0	0	0	0	0	0	0	0	0	0	0	0	0	0	0	928	0	0	0	0	0	0	0	0	0	0	0	0	0	0	0	0	0	0	0	0	0	0	0	0	304	0	8	0	0	0	0	0	0	0	0	0	0	0	0	0	0	0	0	0	0	0	0	0	0	0	0
Gad1-F-400654	0	0	0	0	0	0	0	0	0	0	0	0	0	0	0	0	0	0	0	0	0	0	0	0	0	0	0	0	0	0	0	0	0	0	0	0	0	0	0	0	0	0	0	0	11792	0	0	0	0	0	0	0	0	0	0	0	0	0	0	0	400	0	0	0	0	0	40	0	0	0	0	0	0	0	0
Gad1-F-400655	0	0	0	0	0	0	0	0	0	0	0	0	0	0	0	0	0	0	0	0	0	0	0	0	0	0	0	0	0	0	0	0	0	0	0	0	0	0	0	0	0	0	0	0	7360	0	0	0	0	0	0	0	0	0	0	0	0	0	0	0	2360	840	0	48	0	0	0	8	0	0	0	0	0	0	0
Gad1-F-400656	0	0	0	0	0	0	0	0	0	0	0	0	0	0	0	0	0	0	0	0	0	0	0	0	0	0	0	0	0	0	0	0	0	0	0	0	0	0	0	0	0	0	1232	0	0	0	0	0	0	0	0	0	0	0	0	0	0	0	0	3448	0	0	0	0	0	0	0	0	0	0	0	0	0	0	0
Gad1-F-400657	0	1512	0	0	0	0	0	0	0	0	0	0	0	0	0	0	0	0	0	32	0	0	1600	0	0	0	0	0	0	0	0	0	0	0	0	0	0	0	0	0	0	0	0	0	0	0	0	0	0	0	0	0	0	0	0	0	0	0	0	0	0	0	0	0	0	0	0	0	0	0	0	0	0	0	0
Gad1-F-400658	0	0	0	0	0	0	0	0	0	0	0	0	0	0	0	0	0	0	0	0	0	0	0	0	0	0	0	0	0	0	0	0	0	0	0	0	0	0	0	0	0	0	7680	0	0	0	0	0	0	0	0	0	0	0	0	0	0	0	0	0	0	0	0	704	352	0	0	0	0	0	0	0	0	0	0
Gad1-F-400659	0	1048	0	0	0	0	0	0	0	0	0	0	0	0	0	0	0	0	0	2872	0	0	0	0	0	0	0	0	24	0	1184	0	0	0	0	0	0	0	0	0	0	0	0	0	0	0	0	0	0	0	0	0	0	0	0	0	0	0	0	0	0	0	0	0	0	0	0	0	0	0	0	0	0	0	0
Gad1-F-400660	0	0	0	0	0	0	0	0	0	0	0	0	0	0	0	0	0	0	0	0	0	0	0	0	0	0	0	0	0	0	0	0	0	0	0	0	0	0	0	0	0	0	2648	0	0	0	0	0	0	0	0	0	0	0	0	0	0	0	0	0	0	0	0	0	1344	0	88	0	0	0	0	0	0	0	0
Gad1-F-400661	0	0	0	0	0	0	0	0	0	0	0	0	0	0	0	0	0	0	0	0	0	0	0	0	0	0	0	0	0	0	0	0	0	0	0	0	0	0	0	0	0	0	3648	0	0	0	0	0	0	0	0	0	0	0	0	0	0	0	0	0	0	0	0	144	2008	0	0	0	0	0	0	0	0	0	0
Gad1-F-400662	0	0	0	0	0	0	0	0	0	0	0	0	0	0	0	0	0	0	0	0	0	0	0	0	0	0	0	0	0	0	0	0	0	0	0	0	0	0	0	0	0	0	2224	0	0	0	0	0	0	0	0	0	0	0	0	0	0	3904	0	0	0	0	0	0	0	0	392	0	0	0	0	0	0	0	0
Gad1-F-400663	0	0	0	0	0	0	0	0	0	0	0	0	0	0	0	0	0	0	0	0	0	0	0	0	0	0	0	0	0	0	0	0	0	0	0	0	0	0	0	0	0	0	0	0	0	0	0	0	0	0	0	0	0	0	0	0	0	0	0	0	0	0	0	7504	3840	0	0	0	0	0	0	0	0	0	0
Gad1-F-400665	0	4240	0	0	0	0	0	0	0	0	0	0	0	0	0	0	0	0	0	0	0	0	0	0	8	0	0	0	0	0	0	1368	0	0	0	0	0	0	0	0	0	0	0	0	0	0	0	0	0	0	0	0	0	0	0	0	0	0	0	0	0	0	0	0	0	0	0	0	0	0	0	0	0	0	0
Gad1-F-400666	0	6328	0	0	0	0	0	0	0	0	520	0	0	0	0	0	0	0	0	0	0	0	0	0	0	0	0	0	120	0	1416	0	0	0	0	0	144	0	0	0	0	0	0	0	0	0	0	0	0	0	0	0	0	0	0	0	0	0	0	0	0	0	0	0	0	0	0	0	0	0	0	0	0	0	0
Gad1-F-400667	0	0	0	0	0	0	0	0	0	0	0	0	0	0	0	0	0	0	0	0	0	10128	0	0	0	0	0	0	0	0	0	0	0	0	0	0	0	0	0	0	0	0	0	0	0	0	0	0	0	0	0	0	0	0	0	0	0	0	0	0	0	0	0	0	0	0	0	0	0	0	0	0	0	0	0
Gad1-F-400668	0	0	0	0	0	8320	0	0	0	0	0	0	0	0	0	0	0	0	0	0	0	0	0	0	2056	0	704	0	0	0	0	0	0	112	0	0	712	0	0	0	0	0	0	0	0	0	0	0	0	0	0	0	0	0	0	0	0	0	0	0	0	0	0	0	0	0	0	0	0	0	0	0	0	0	0
Gad1-F-400669	0	0	0	0	0	0	0	0	0	0	0	0	0	0	0	0	0	0	0	0	0	0	0	0	0	0	0	0	0	0	0	0	0	0	0	0	0	0	0	0	0	0	4552	0	0	0	0	0	0	0	0	0	0	0	0	0	0	0	0	0	0	0	0	0	160	0	1632	0	0	0	208	0	0	0	0
Gad1-F-400670	0	3096	0	0	0	0	0	0	0	0	0	0	0	0	0	0	0	0	0	0	0	0	0	0	0	0	0	0	1480	0	0	0	0	0	0	0	0	0	0	0	0	0	0	0	0	0	0	0	0	0	0	0	0	0	0	0	0	0	0	0	0	0	0	0	0	0	0	0	0	0	0	0	0	0	0
Gad1-F-400671	0	0	0	0	1160	0	1352	0	0	0	0	0	0	120	1864	0	0	192	0	0	96	0	0	3544	0	0	0	32	328	0	0	0	0	0	0	0	0	0	0	0	208	0	0	0	0	0	0	0	0	0	0	168	0	0	0	0	0	0	0	0	0	0	0	0	0	0	0	0	0	0	0	0	0	0	0
Gad1-F-400672	0	4640	0	0	0	0	0	0	0	0	0	0	0	0	0	0	0	0	0	0	0	0	0	0	0	0	0	0	1392	0	616	0	0	0	0	0	0	0	0	0	0	0	0	0	0	0	0	0	0	0	0	0	0	0	0	0	0	0	0	0	0	0	0	0	0	0	0	0	0	0	0	0	0	0	0
Gad1-F-400673	0	824	0	0	0	0	0	0	0	0	0	0	0	0	0	0	0	0	0	832	0	0	784	0	0	0	0	0	0	0	0	0	0	0	0	0	0	0	0	0	0	0	0	0	0	0	0	0	0	0	0	0	0	0	0	0	0	0	0	0	0	0	0	0	0	0	0	0	0	0	0	0	0	0	0
Gad1-F-400674	0	0	0	0	0	0	0	0	0	0	0	0	32	0	408	0	0	672	0	0	408	0	0	7792	0	0	0	0	0	0	0	0	0	0	0	0	0	0	0	0	0	0	0	0	0	0	0	0	0	0	0	0	760	0	0	800	0	0	0	0	0	0	40	0	0	0	0	0	0	0	0	0	0	0	0
Gad1-F-400675	0	3768	0	0	0	0	0	0	0	0	0	0	0	0	0	0	0	0	0	0	0	0	0	0	0	0	0	0	1592	0	0	0	0	0	0	0	0	0	0	0	0	0	0	0	0	0	0	0	0	0	0	0	0	0	0	0	0	0	0	0	0	0	0	0	0	0	0	0	0	0	0	0	0	0	0
Gad1-F-400676	0	5992	0	0	0	0	0	0	0	0	0	0	0	0	0	0	0	0	0	0	0	0	0	0	0	0	0	0	0	0	0	1928	0	0	0	0	0	0	0	0	0	0	0	0	0	0	0	0	0	0	0	0	0	0	0	0	0	0	0	0	0	0	0	0	0	0	0	0	0	0	0	0	0	0	0
Gad1-F-400677	0	840	0	0	0	0	0	0	0	0	0	0	0	0	0	0	0	0	0	744	0	0	0	0	0	0	0	0	0	0	0	0	0	0	0	0	0	0	0	0	0	0	0	0	0	0	0	0	0	0	0	0	0	0	0	0	0	0	0	0	0	0	0	0	0	0	0	0	0	0	0	0	0	0	0
Gad1-F-400678	0	0	0	0	0	0	0	0	0	0	0	0	0	0	0	0	0	0	0	0	0	0	0	0	0	0	0	0	0	0	0	0	0	0	0	0	0	0	0	0	0	0	7280	0	72	0	0	0	0	0	0	0	0	0	0	0	0	0	0	256	0	0	0	88	160	0	1464	0	0	0	0	0	368	0	0
Gad1-F-400680	0	0	0	0	1072	0	2072	0	0	0	24	0	16	0	2344	0	0	16	0	0	0	0	0	4240	0	0	0	0	256	112	0	0	0	0	0	176	0	0	0	0	32	0	0	0	0	0	0	0	0	0	0	24	0	0	0	0	0	0	0	0	0	0	80	0	0	0	0	0	0	0	0	0	0	0	0
Gad1-F-400681	0	976	0	0	0	0	0	0	0	0	0	0	0	0	0	0	0	0	0	456	0	0	2936	0	0	0	0	0	0	0	0	0	0	0	0	0	0	0	0	0	0	0	0	0	0	0	0	0	0	0	0	0	0	0	0	0	0	0	0	0	0	0	0	0	0	0	0	0	0	0	0	0	0	0	0
Gad1-F-400683	0	0	0	0	1408	0	0	0	0	0	488	0	0	0	0	0	0	0	0	0	1120	0	0	6448	0	0	0	0	0	0	0	0	0	0	0	0	0	0	0	0	0	0	0	0	0	704	0	0	0	0	0	0	1400	0	0	248	0	0	0	0	0	0	0	0	0	0	0	0	0	0	0	0	0	0	0
Gad1-F-400685	0	0	0	0	0	0	0	0	0	0	0	0	0	0	0	0	0	0	0	0	0	0	0	0	0	0	0	0	0	0	0	0	0	0	0	0	0	0	0	0	0	0	784	0	0	0	0	0	0	0	0	0	0	0	0	0	0	1336	0	64	0	0	0	0	0	0	0	0	0	0	0	0	0	0	0
Gad1-F-400686	0	0	0	0	0	0	0	0	0	0	0	0	0	0	0	0	0	0	0	0	0	0	0	0	0	0	0	0	0	0	0	0	0	0	0	0	0	0	0	0	0	0	4640	0	0	0	0	0	88	0	0	0	0	0	0	0	0	0	0	0	96	216	0	72	2056	0	48	408	0	0	0	0	120	0	0
Gad1-F-400687	0	0	0	0	0	0	0	0	0	0	0	0	0	0	0	0	0	0	0	0	0	0	0	0	0	0	0	0	0	0	0	0	0	0	0	0	0	0	0	0	0	0	0	0	0	0	0	0	0	0	0	0	0	0	0	0	0	0	0	1840	0	0	0	0	0	0	0	0	0	0	0	0	0	0	0
Gad1-F-400688	0	2240	0	0	0	0	0	0	0	0	0	0	0	0	0	0	0	0	0	0	0	0	0	0	0	0	0	0	1992	0	0	0	0	0	0	0	0	0	0	0	0	0	0	0	0	0	0	0	0	0	0	0	0	0	0	0	0	0	0	0	0	0	0	0	0	0	0	0	0	0	0	0	0	0	0
Gad1-F-400689	0	0	0	0	0	0	0	7232	0	5776	0	0	0	0	0	0	0	0	0	0	0	0	0	0	0	0	0	0	0	144	0	0	0	0	0	528	0	0	1960	0	0	0	0	0	0	0	0	0	0	0	0	0	0	0	0	0	0	0	0	0	0	0	0	0	0	0	0	0	0	0	0	0	0	0	0
Gad1-F-400690	0	0	0	0	0	0	0	0	0	0	0	0	0	0	0	0	0	0	0	0	0	0	0	0	0	0	0	0	0	0	0	0	0	0	0	0	0	0	0	0	0	0	2392	0	0	0	0	0	0	0	0	0	0	0	0	0	0	48	0	0	0	0	0	0	1824	0	64	0	0	0	0	0	0	0	0
Gad1-F-400692	0	3640	0	0	0	0	0	0	0	0	0	0	0	0	0	0	0	0	0	0	0	0	0	0	0	0	0	80	328	0	0	2024	0	0	0	0	0	0	0	0	0	0	0	0	0	0	0	0	0	0	0	0	0	0	0	0	0	0	0	0	0	0	0	0	0	0	0	0	0	0	0	0	0	0	0
Gad1-F-400693	0	1016	0	0	0	0	0	0	0	0	0	0	0	0	0	0	0	0	0	728	0	0	0	0	0	0	0	0	0	0	0	0	0	0	0	0	0	0	0	0	0	0	0	0	0	0	0	0	0	0	0	0	0	0	0	0	0	0	0	0	0	0	0	0	0	0	0	0	0	0	0	0	0	0	0
Gad1-F-400694	0	3792	0	0	0	0	0	0	0	0	0	0	0	0	0	0	0	0	0	0	0	0	0	0	0	0	0	0	2280	392	0	0	0	0	0	0	0	0	0	0	0	0	0	0	0	0	0	0	0	0	0	0	0	0	0	0	0	0	0	0	0	0	0	0	0	0	0	0	0	0	0	0	0	0	0
Gad1-F-400695	0	0	0	0	0	0	0	3159	0	1089	0	0	0	0	0	0	0	0	0	0	0	0	0	0	0	0	0	0	0	0	0	0	0	0	0	0	0	0	3537	0	0	0	0	0	0	0	0	2232	0	0	0	0	0	0	0	0	0	0	0	0	0	0	0	0	0	0	0	0	0	0	0	0	0	0	0
Gad1-F-400696	0	0	0	0	0	0	0	0	0	0	0	0	0	0	0	0	0	0	0	0	0	0	0	0	0	0	0	0	0	0	0	0	0	0	0	0	0	0	0	0	0	0	4208	0	0	0	0	0	0	0	0	0	0	0	0	0	0	0	0	0	0	0	0	0	2408	0	0	0	0	0	0	0	0	0	0
Gad1-F-400697	0	0	0	0	0	0	0	3376	0	4472	0	0	0	0	0	0	0	0	0	0	0	0	0	0	0	0	0	0	0	24	0	0	0	0	0	0	0	0	2920	0	0	0	0	0	0	0	0	2416	0	0	0	0	0	0	0	0	0	0	0	0	0	0	0	0	0	0	0	0	0	0	0	0	0	0	0
Gad1-F-400698	0	0	0	0	0	0	0	0	0	0	0	0	0	0	0	0	0	0	0	0	0	0	0	0	0	0	0	0	0	0	0	0	0	0	0	0	0	0	0	0	0	0	6448	0	0	0	0	0	0	0	0	0	0	0	0	0	0	0	0	0	0	0	0	40	3000	0	0	0	0	0	0	0	0	0	0
Gad1-F-400699	0	9032	0	0	0	0	0	0	0	0	0	0	0	0	0	432	0	0	0	0	0	0	0	0	56	40	0	272	1176	0	120	416	0	0	0	0	0	0	0	0	0	0	0	0	0	0	0	0	0	0	0	0	0	0	0	0	0	0	0	0	0	0	0	0	0	0	0	0	0	0	0	0	0	0	0
Gad1-F-400700	0	1904	0	0	0	0	0	0	0	0	0	0	0	0	0	0	0	0	0	0	0	0	0	0	0	0	0	0	1576	0	0	0	0	0	0	0	0	0	0	0	0	0	0	0	0	0	0	0	0	0	0	0	0	0	0	0	0	0	0	0	0	0	0	0	0	0	0	0	0	0	0	0	0	0	0
Gad1-F-400702	0	0	0	0	2272	0	0	0	0	0	544	0	80	0	0	0	0	560	0	0	584	0	0	3272	0	0	0	0	0	0	0	0	0	0	0	0	0	0	0	0	0	0	0	96	0	1024	0	0	0	0	0	0	1760	0	0	360	0	0	0	0	0	0	0	176	0	0	0	0	0	0	0	0	0	0	304
Gad1-F-400703	0	0	0	0	0	0	0	3256	0	1360	0	0	0	0	0	0	0	0	0	0	0	0	0	0	0	0	0	0	0	0	0	0	0	0	0	0	0	0	3392	0	0	0	0	0	0	0	0	1856	0	0	0	0	0	0	0	0	0	0	0	0	0	0	0	0	0	0	0	0	0	0	0	0	0	0	0
Gad1-F-400704	0	0	1120	0	640	0	0	0	0	0	56	0	288	0	0	0	0	0	0	0	0	0	0	1688	0	0	0	0	0	0	0	0	0	0	0	0	0	0	0	0	0	0	0	0	0	0	0	0	0	0	0	0	0	0	0	0	0	0	0	0	0	0	0	0	0	0	0	0	0	0	0	0	0	0	0
Gad1-F-400705	0	0	0	0	0	0	0	0	0	0	0	0	0	0	0	0	0	0	0	0	0	0	0	0	0	0	0	12160	0	72	0	0	0	0	0	0	0	0	0	0	0	0	0	0	0	0	0	0	0	0	0	0	0	0	0	0	0	0	0	0	0	0	0	0	0	0	0	0	0	0	0	0	0	0	0
Gad1-F-400707	0	0	0	0	576	0	1448	0	0	0	0	0	24	56	2264	0	0	0	0	0	0	0	0	4096	0	0	0	0	240	0	32	0	0	0	0	0	0	0	0	0	96	0	0	0	0	0	0	0	0	0	0	88	0	0	0	0	0	0	0	0	0	0	0	0	0	0	0	0	0	0	0	0	0	0	0
Gad1-F-400708	0	3032	0	0	0	0	0	0	0	0	0	0	0	0	0	0	0	0	0	16	0	0	0	0	0	0	0	0	2008	0	792	0	0	0	0	0	0	0	0	0	0	0	0	0	0	0	0	0	0	0	0	0	0	0	0	0	0	0	0	0	0	0	0	0	0	0	0	0	0	0	0	0	0	0	0
Gad1-F-400709	0	0	0	0	0	0	0	0	0	0	0	0	0	0	3272	2472	0	6240	0	0	232	0	0	0	0	0	1872	0	0	0	0	0	0	0	0	0	0	0	0	0	0	0	0	0	0	0	0	0	0	0	0	0	48	0	0	1640	0	0	0	0	0	0	0	0	0	0	0	0	0	0	0	0	0	0	0
Gad1-F-400710	0	2976	0	0	0	0	0	0	0	0	0	0	0	0	0	0	0	0	0	0	0	0	0	0	0	0	0	0	1984	0	0	0	0	0	0	0	0	0	0	0	0	0	0	0	0	0	0	0	0	0	0	0	0	0	0	0	0	0	0	0	0	0	0	0	0	0	0	0	0	0	0	0	0	0	0
Gad1-F-400711	0	2456	0	0	0	0	0	0	0	0	0	0	0	0	0	0	0	0	0	0	0	0	0	0	0	0	0	0	2032	0	0	0	0	0	0	0	0	0	0	0	0	0	0	0	0	0	0	0	0	0	0	0	0	0	0	0	0	0	0	0	0	0	0	0	0	0	0	0	0	0	0	0	0	0	0
Gad1-F-400712	0	456	0	0	0	0	0	0	0	0	0	0	0	0	0	0	0	0	0	392	0	0	2656	0	0	0	0	0	0	0	0	0	0	0	0	0	0	0	0	0	0	0	0	0	0	0	0	0	0	0	0	0	0	0	0	0	0	0	0	0	0	0	0	0	0	0	0	0	0	0	0	0	0	0	0
Gad1-F-400714	0	0	0	0	0	0	0	0	0	0	0	0	0	0	0	0	0	0	0	0	0	0	0	0	0	0	0	0	0	0	0	0	0	0	0	0	0	0	0	0	0	0	4760	0	0	0	0	0	0	0	0	0	0	0	0	0	0	0	0	0	0	0	0	0	2160	0	0	0	0	0	0	0	0	0	0
Gad1-F-400715	0	0	0	0	0	0	0	0	0	0	0	0	0	0	0	0	0	0	0	0	0	0	0	0	0	0	0	0	0	0	0	0	0	0	0	0	0	0	0	0	0	0	6664	0	192	0	0	0	0	0	0	0	0	0	0	0	0	0	0	0	0	0	0	0	72	0	520	0	0	0	0	0	0	0	0
Gad1-F-400716	0	0	0	0	0	0	0	0	0	0	0	0	0	0	0	0	0	0	0	0	0	0	0	0	0	0	0	0	0	0	0	0	0	0	0	0	0	0	0	0	0	0	3222	0	0	0	0	0	0	0	0	0	0	0	0	0	0	0	0	0	0	0	0	153	2754	0	45	0	0	0	0	0	0	0	0
Gad1-F-400717	0	0	0	0	0	0	0	0	0	0	0	0	0	0	0	0	0	0	0	0	0	0	0	0	0	0	0	0	0	0	0	0	0	0	0	0	0	0	0	0	0	0	5192	0	0	0	0	0	0	0	0	0	0	0	0	0	0	0	0	0	0	0	0	16	1128	0	720	0	0	0	128	0	0	0	0
Gad1-F-400718	0	0	0	0	0	0	0	0	0	0	0	0	0	0	1952	0	104	4048	0	0	0	0	0	0	0	0	8912	0	0	0	0	0	0	0	0	0	0	0	0	0	0	0	0	0	0	0	0	0	0	0	0	0	232	0	0	1552	0	0	0	0	0	0	0	0	0	0	0	0	0	0	0	0	0	0	0
Gad1-F-400719	0	6128	0	0	0	0	0	0	0	0	0	0	0	0	0	176	0	0	0	0	0	0	0	0	40	0	0	0	0	0	0	1408	0	0	0	0	0	0	0	0	0	0	0	0	0	0	0	0	0	0	0	0	0	0	0	0	0	0	0	0	0	0	0	0	0	0	0	0	0	0	0	0	0	0	0
Gad1-F-400721	0	6432	0	0	0	96	0	0	0	0	0	0	0	0	0	0	0	0	0	0	0	0	0	0	0	0	0	72	1672	0	248	0	0	0	0	0	0	0	0	0	0	0	0	0	0	0	0	0	0	0	0	0	0	0	0	0	0	0	0	0	0	0	0	0	0	0	0	0	0	0	0	0	0	0	0
Gad1-F-400722	0	0	0	0	1242	0	1674	0	0	0	0	0	0	0	2934	0	0	279	0	0	306	0	0	4248	0	0	0	0	45	0	0	0	0	0	0	0	0	0	0	0	162	0	0	0	0	0	0	0	0	0	18	1089	0	0	0	0	0	0	0	0	0	0	0	0	0	0	0	0	0	0	0	0	0	0	0
Gad1-F-400723	0	0	0	0	0	0	0	0	0	0	0	0	0	0	0	0	0	0	0	0	0	0	0	0	0	0	0	0	0	0	0	0	0	0	0	0	0	0	0	0	0	0	2200	0	0	0	0	0	0	0	0	0	0	0	0	0	0	0	0	0	0	0	0	0	1168	312	536	0	0	0	0	24	0	0	0
Gad1-F-400724	0	0	0	0	0	0	0	0	0	0	0	0	0	0	0	0	0	0	0	0	0	0	0	0	0	0	0	0	0	0	0	0	0	0	0	0	0	0	0	0	0	0	3976	0	0	0	0	0	0	0	0	0	0	0	0	0	0	0	0	0	0	0	0	0	672	0	1152	0	0	0	56	0	0	0	0
Gad1-F-400725	0	0	0	0	0	0	0	0	0	0	0	0	0	0	0	0	0	0	0	0	0	0	0	0	0	0	0	0	0	0	0	0	0	0	0	0	0	0	0	0	0	0	4616	0	0	0	0	0	72	0	0	0	0	112	0	0	0	24	0	0	440	304	0	112	2128	0	48	56	0	0	0	0	160	0	0
Gad1-F-400727	0	6016	0	0	0	0	0	0	0	0	0	0	0	0	0	0	0	0	0	0	0	0	0	0	0	0	0	0	1320	0	888	0	0	0	24	0	0	0	0	0	0	0	0	0	0	0	0	0	0	0	0	0	0	0	0	0	0	0	0	0	0	0	0	0	0	0	0	0	0	0	0	0	0	0	0
Gad1-F-400728	0	0	0	0	0	0	0	0	0	0	0	0	0	0	0	0	0	0	0	0	0	0	0	0	0	0	0	16	0	0	0	0	0	0	0	0	0	0	0	0	0	0	3944	0	0	0	0	0	0	0	0	0	0	0	0	0	0	0	0	0	0	0	0	288	2704	0	16	0	0	0	0	0	0	0	0
Gad1-F-400729	0	0	0	0	0	0	0	0	0	0	0	0	0	0	0	0	0	0	0	0	0	0	0	0	0	0	0	0	0	0	0	0	0	0	0	0	0	0	0	0	0	0	0	0	0	0	0	0	0	0	0	0	0	0	0	0	0	1080	0	1296	0	0	0	0	0	0	0	0	0	0	0	0	0	0	0
Gad1-F-400730	0	0	0	0	0	0	0	0	0	0	0	0	0	0	0	0	0	0	0	0	0	0	0	0	0	0	0	0	0	0	0	0	0	0	0	0	0	0	0	0	0	0	0	0	8360	0	0	0	0	0	0	0	0	0	152	0	0	0	0	0	616	1008	1104	0	0	0	0	0	0	608	0	0	248	0	0
Gad1-F-400731	0	0	568	0	0	0	14432	0	0	0	96	5920	112	0	32	0	0	0	0	0	128	0	0	232	0	0	0	0	0	240	0	0	824	0	6280	6624	0	4376	0	0	0	0	0	0	0	1504	0	0	0	864	0	0	0	0	0	0	0	0	0	0	0	0	0	0	0	0	0	0	192	0	2872	136	0	1792	0
Gad1-F-400732	0	0	0	0	80	0	0	0	0	0	0	0	0	0	80	0	0	440	0	0	712	0	0	3032	0	0	0	0	0	0	0	0	0	0	0	0	0	0	0	0	0	0	0	0	0	0	0	0	296	0	0	0	0	0	0	0	0	0	0	0	0	0	0	0	0	0	0	0	0	0	0	0	0	0	0
Gad1-F-400733	0	0	0	0	0	0	0	0	0	0	0	0	0	0	0	0	0	0	0	0	0	0	0	0	0	0	0	0	0	0	0	0	0	0	0	0	0	0	0	0	0	0	0	0	17721	0	0	0	0	0	0	0	378	0	99	0	0	0	0	0	3609	2088	2709	0	0	0	0	0	0	0	0	0	0	0	0
Gad1-F-400734	0	8112	0	0	0	0	0	0	0	0	0	0	0	0	0	408	0	0	0	0	0	0	424	0	0	96	0	408	976	0	216	80	0	0	0	0	128	0	0	0	0	0	0	0	0	0	0	0	0	0	0	0	0	0	0	0	0	0	0	0	0	0	0	0	0	0	0	0	0	0	0	0	0	0	0
Gad1-F-400735	0	0	0	0	1392	0	384	0	0	0	0	0	0	0	512	0	0	568	0	0	2592	0	0	4232	0	0	0	0	0	0	0	0	0	0	0	0	0	0	0	0	0	0	0	0	0	704	0	0	536	0	0	0	752	0	0	520	0	0	0	0	0	0	0	0	0	0	0	0	0	0	8	0	0	0	0
Gad1-F-400736	0	0	0	0	0	0	0	2496	0	0	0	0	0	0	0	0	0	0	0	0	0	0	0	360	0	0	0	0	0	0	0	0	0	0	0	0	0	0	104	0	0	0	0	0	0	0	936	24	0	528	0	128	0	0	0	0	1472	0	0	0	0	0	0	0	0	1232	0	0	0	0	320	0	0	0	0
Gad1-F-400737	0	7664	0	0	0	0	0	0	0	0	0	0	0	0	0	0	0	0	0	0	0	0	0	0	0	0	0	0	1464	0	584	0	0	0	0	0	0	0	0	0	0	0	0	0	0	0	0	0	0	0	0	0	0	0	0	0	0	0	0	0	0	0	0	0	0	0	0	0	0	0	0	0	0	0	0
Gad1-F-400738	0	768	0	0	0	0	0	0	0	0	0	0	0	0	0	0	0	0	0	0	0	0	2232	0	0	0	0	0	0	0	0	0	0	0	0	0	0	0	0	0	0	0	0	0	0	0	0	0	0	0	0	0	0	0	0	0	0	0	0	0	0	0	0	0	0	0	0	0	0	0	0	0	0	0	0
Gad1-F-400739	0	664	0	0	0	0	0	0	0	0	0	0	0	0	0	0	0	0	0	1152	0	0	0	0	0	0	0	0	0	0	0	0	0	0	0	0	0	0	0	0	0	0	0	0	0	0	0	0	0	0	0	0	0	0	0	0	0	0	0	0	0	0	0	0	0	0	0	0	0	0	0	0	0	0	0
Gad1-F-400740	0	2216	0	0	0	0	0	0	0	0	0	0	0	0	0	0	0	0	0	0	0	0	0	0	0	0	0	0	1816	0	40	0	0	0	0	0	0	0	0	0	0	0	0	0	0	0	0	0	0	0	0	0	0	0	0	0	0	0	0	0	0	0	0	0	0	0	0	0	0	0	0	0	0	0	0
Gad1-F-400741	0	4416	0	0	0	0	0	0	0	0	0	0	0	0	0	0	0	0	0	0	0	0	40	0	0	0	0	0	0	0	0	0	0	0	0	0	0	0	0	0	0	0	0	0	0	0	0	0	0	0	0	0	0	0	0	0	0	0	0	0	0	0	0	0	0	0	0	0	0	0	0	0	0	0	0
Gad1-F-400743	0	240	0	0	0	0	0	0	0	0	0	0	0	0	0	0	0	0	0	1176	0	0	0	0	0	0	0	0	0	0	0	0	0	0	0	0	0	0	0	0	0	0	0	0	0	0	0	0	0	0	0	0	0	0	0	0	0	0	0	0	0	0	0	0	0	0	0	0	0	0	0	0	0	0	0
Gad1-F-400744	0	0	0	0	0	0	0	0	0	0	0	0	0	0	0	0	0	0	0	0	0	0	0	0	0	0	0	0	0	0	0	0	0	0	0	0	0	0	0	0	0	0	2808	0	0	0	0	0	0	0	0	0	0	0	0	0	0	0	0	0	0	0	0	0	1832	0	112	0	0	0	0	0	0	0	0
Gad1-F-400746	0	3600	0	0	0	0	0	0	0	0	0	0	0	0	0	0	0	0	0	0	0	0	0	0	0	0	0	0	1920	0	0	0	0	0	0	0	0	0	0	0	0	0	0	0	0	0	0	0	0	0	0	0	0	0	0	0	0	0	0	0	0	0	0	0	0	0	0	0	0	0	0	0	0	0	0
Gad1-F-400747	0	0	0	0	0	0	0	0	0	0	0	0	0	0	0	0	0	0	0	0	0	0	5480	0	0	0	0	0	0	0	0	0	0	0	0	0	0	0	0	0	0	0	0	0	0	0	0	0	0	0	0	0	0	0	0	0	0	0	0	0	0	0	0	0	0	0	0	0	0	0	0	0	0	0	0
Gad1-F-400748	0	0	0	0	104	0	0	0	0	0	408	0	24	0	0	0	0	232	0	0	640	0	0	2488	0	0	0	0	0	0	0	0	0	0	0	0	0	0	0	0	0	0	0	0	0	1232	0	0	0	0	0	0	1672	0	0	320	0	0	0	0	0	0	0	0	0	0	0	0	0	0	0	0	0	0	48
Gad1-F-400749	0	0	0	0	1400	0	1088	0	0	0	0	0	0	0	2088	0	0	232	0	0	296	0	0	3104	0	0	0	0	296	128	0	0	0	0	0	40	0	0	0	0	0	0	0	0	0	0	0	0	0	0	16	424	0	0	0	0	0	0	0	0	0	0	0	0	0	0	0	0	0	0	0	0	0	0	0
Gad1-F-400750	0	0	0	0	520	0	0	0	0	0	376	0	40	0	0	0	0	0	0	0	1152	0	0	3376	0	0	0	0	8	0	0	0	0	0	0	0	0	0	0	0	0	0	0	0	0	1232	0	0	0	0	0	0	1736	0	0	184	0	0	0	0	0	0	0	272	264	104	0	0	0	0	0	0	0	0	208
Gad1-F-400751	0	0	0	0	1304	0	0	0	0	0	128	0	360	0	0	0	0	248	0	0	736	0	0	3720	0	0	0	0	0	0	0	0	0	0	0	0	0	0	0	0	0	0	0	0	0	1136	0	0	0	0	0	0	1248	0	0	240	0	0	0	0	0	0	0	720	200	192	0	0	0	0	0	0	0	0	232
Gad1-F-400752	0	0	0	0	1272	0	0	0	0	0	0	0	0	272	0	0	0	0	0	0	376	0	0	4872	0	0	64	0	0	0	0	0	0	0	0	0	0	0	0	0	0	0	0	0	0	920	0	0	0	0	0	0	1240	16	0	168	0	0	0	0	0	0	0	192	104	0	0	0	0	0	0	0	0	0	528
Gad1-F-400753	0	0	0	0	1104	0	936	0	0	0	0	0	0	0	2360	0	0	664	0	0	976	0	0	5984	0	0	0	0	0	0	0	0	0	0	0	0	0	0	0	0	0	0	0	0	0	0	0	0	800	0	0	48	0	0	0	0	0	0	0	0	0	0	0	0	0	0	0	0	0	0	8	0	0	0	0
Gad1-F-400754	0	0	0	0	1344	0	880	0	0	0	0	0	0	0	2016	0	0	392	0	0	1080	0	0	3800	0	0	0	0	0	0	0	0	0	0	0	0	0	0	0	0	0	0	0	0	0	0	0	0	80	0	0	0	0	0	0	0	0	0	0	0	0	0	0	0	0	0	0	0	192	0	128	0	0	0	0
Gad1-F-400755	0	4352	0	0	0	0	0	0	0	0	0	0	0	0	0	0	0	0	0	0	0	0	0	0	0	0	0	0	2504	0	0	0	0	0	0	0	0	0	0	0	0	0	0	0	0	0	0	0	0	0	0	0	0	0	0	0	0	0	0	0	0	0	0	0	0	0	0	0	0	0	0	0	0	0	0
Gad1-F-400756	0	0	0	0	1692	0	0	0	0	0	0	0	0	180	0	0	0	0	0	0	261	0	0	3960	0	0	225	0	0	0	0	0	0	0	0	0	0	0	0	0	0	0	0	0	0	495	0	0	0	0	0	0	1260	0	0	36	0	0	0	0	0	0	0	729	216	0	0	0	0	0	0	0	0	0	702
Gad1-F-400757	0	0	0	0	0	0	0	0	0	0	0	0	0	0	0	0	0	0	0	0	0	0	0	0	0	0	0	0	0	0	0	0	0	0	0	0	0	0	0	0	0	0	531	0	0	0	0	0	0	0	0	0	0	0	0	0	0	396	0	3087	0	0	0	0	0	0	0	0	0	0	0	0	0	0	0
Gad1-F-400758	0	0	0	0	936	0	1952	0	0	0	0	0	0	0	2096	0	0	128	0	0	272	0	0	3536	0	0	0	0	120	0	0	0	0	0	0	0	0	24	0	0	344	0	0	0	0	0	0	0	0	0	80	1520	0	0	0	0	0	0	0	0	0	0	0	0	0	0	0	0	0	0	0	0	0	0	0
Gad1-F-400759	0	4056	0	0	0	0	0	0	0	0	0	0	0	0	0	0	0	0	0	0	0	0	0	0	0	0	0	0	2264	0	0	0	0	0	0	0	0	0	0	0	0	0	0	0	0	0	0	0	0	0	0	0	0	0	0	0	0	0	0	0	0	0	0	0	0	0	0	0	0	0	0	0	0	0	0
Gad1-F-400760	0	0	0	0	0	0	0	0	0	0	0	0	0	0	0	0	0	0	0	0	0	0	0	0	0	0	0	0	0	0	0	0	0	0	0	0	0	0	0	0	0	0	5560	0	0	0	0	0	0	0	0	0	0	0	0	0	0	7808	0	0	0	0	0	0	1712	0	232	0	0	0	0	0	0	0	0
Gad1-F-400761	0	0	0	0	0	0	0	0	0	0	0	0	0	0	0	0	0	0	0	0	0	0	0	0	0	0	0	0	0	0	0	0	0	0	0	0	0	0	0	0	0	0	0	0	0	0	0	0	0	0	0	0	0	0	0	0	0	0	0	0	0	0	0	3464	0	0	0	0	0	0	0	0	0	0	0
Gad1-F-400762	0	2744	0	0	0	0	0	0	0	0	0	0	0	0	0	0	0	0	0	0	0	0	0	0	0	0	0	288	2360	0	0	0	0	0	0	0	0	0	0	0	0	0	0	0	0	0	0	0	0	0	0	0	0	0	0	0	0	0	0	0	0	0	0	0	0	0	0	0	0	0	0	0	0	0	0
Gad1-F-400763	0	0	328	0	0	0	11320	0	0	0	32	3488	0	0	3224	0	0	24	0	0	160	0	0	1752	0	0	0	112	16	200	16	0	552	0	4800	1504	0	4312	40	0	56	0	0	0	0	1840	0	0	48	536	0	0	0	0	0	0	0	0	0	0	0	0	0	0	0	224	0	0	0	0	1824	1352	0	1152	0
Gad1-F-400764	0	0	0	0	0	0	0	0	0	0	0	0	0	0	0	0	0	0	0	0	0	0	0	0	0	0	0	0	0	0	0	0	0	0	0	0	0	0	0	0	0	0	8456	0	568	0	0	0	0	0	0	0	0	0	0	0	0	0	0	0	0	0	0	0	0	0	672	0	0	0	0	0	0	0	0
Gad1-F-400765	0	7288	0	0	0	0	0	0	0	0	0	0	0	0	0	0	0	0	0	0	0	0	0	0	0	0	0	0	1712	0	80	0	0	0	0	0	0	0	0	0	0	0	0	0	0	0	0	0	0	0	0	0	0	0	0	0	0	0	0	0	0	0	0	0	0	0	0	0	0	0	0	0	0	0	0
Gad1-F-400766	0	1056	0	0	0	0	0	0	0	0	0	0	0	0	0	0	0	0	0	1208	0	0	0	0	0	0	0	0	0	0	0	0	0	0	0	0	0	0	0	0	0	0	0	0	0	0	0	0	0	0	0	0	0	0	0	0	0	0	0	0	0	0	0	0	0	0	0	0	0	0	0	0	0	0	0
Gad1-F-400767	0	0	0	0	0	0	0	0	0	0	0	0	0	0	0	0	0	0	0	0	0	0	1960	0	0	0	0	0	0	0	0	0	0	0	0	0	0	0	0	0	0	0	0	0	0	0	0	0	0	0	0	0	0	0	0	0	0	0	0	0	0	0	0	0	0	0	0	0	0	0	0	0	0	0	0
Gad1-F-400768	0	0	0	0	0	0	0	0	0	0	0	0	0	0	0	0	0	0	0	0	0	0	0	0	0	0	0	0	0	0	0	0	0	0	0	0	0	0	0	0	0	0	7000	0	0	0	0	0	0	0	0	0	0	0	0	0	0	0	0	0	0	0	0	0	0	0	0	0	0	0	0	0	0	0	0
Gad1-F-400769	0	0	0	0	1336	0	0	0	0	0	0	0	0	8	0	0	0	0	0	0	408	0	0	4120	0	0	136	0	0	0	0	0	0	0	0	0	0	0	0	0	0	0	0	56	0	1216	0	0	0	0	0	0	1664	0	0	48	0	0	0	0	0	0	0	152	184	192	0	0	0	0	0	0	0	0	264
Gad1-F-400770	0	5528	0	0	0	0	0	0	0	0	0	0	0	0	0	0	0	0	0	0	0	0	0	0	0	0	0	16	896	0	40	0	0	0	0	0	0	0	0	0	0	0	0	0	0	0	0	0	0	0	0	0	0	0	0	0	0	0	0	0	0	0	0	0	0	0	0	0	0	0	0	0	0	0	0
Gad1-F-400771	0	5560	0	0	0	0	0	0	0	0	0	0	0	0	0	0	0	0	0	0	0	0	0	0	16	0	0	0	0	0	0	1888	0	0	0	0	0	0	0	0	0	0	0	0	0	0	0	0	0	0	0	0	0	0	0	0	0	0	0	0	0	0	0	0	0	0	0	0	0	0	0	0	0	0	0
Gad1-F-400772	0	0	0	0	352	0	856	0	0	0	0	0	0	0	904	0	0	304	0	0	1008	0	0	7176	0	0	0	0	0	0	0	0	0	0	0	0	0	0	0	0	0	0	0	0	0	1224	0	0	0	0	0	200	368	0	0	304	0	0	0	0	0	0	0	0	0	0	0	0	0	0	0	0	0	0	0
Gad1-F-400773	0	0	0	0	0	0	0	0	0	0	0	0	0	0	0	0	0	0	0	0	0	0	0	0	0	0	0	0	0	0	0	0	0	0	0	0	0	0	0	0	0	0	3656	0	0	0	0	0	0	0	0	0	0	0	0	0	0	0	0	0	0	0	0	120	2872	0	104	0	0	0	0	0	0	0	0
Gad1-F-400775	0	3472	0	0	0	0	0	0	0	0	0	0	0	0	0	0	0	0	0	0	0	0	0	0	0	0	0	0	1440	0	0	0	0	0	0	0	0	0	0	0	0	0	0	0	0	0	0	0	0	0	0	0	0	0	0	0	0	0	0	0	0	0	0	0	0	0	0	0	0	0	0	0	0	0	0
Gad1-F-400776	0	0	0	0	0	0	0	0	0	0	0	0	0	0	0	0	0	0	0	0	0	0	0	0	0	0	0	0	0	0	0	0	0	0	0	0	0	0	0	0	0	0	3256	0	0	0	0	0	0	0	0	0	0	0	0	0	0	0	0	0	0	0	0	72	2664	0	0	0	0	0	0	0	0	0	0
Gad1-F-400777	0	2880	0	0	0	0	0	0	0	0	0	0	0	0	0	0	0	0	0	0	0	0	0	0	0	0	0	32	240	0	0	1424	0	0	0	0	0	0	0	0	0	0	0	0	0	0	0	0	0	0	0	0	0	0	0	0	0	0	0	0	0	0	0	0	0	0	0	0	0	0	0	0	0	0	0
Gad1-F-400778	0	0	0	0	0	0	0	0	0	0	0	0	0	0	0	0	0	0	0	0	504	0	0	5152	0	0	72	0	0	0	0	0	0	0	0	0	0	0	0	0	0	0	0	0	0	0	0	0	24	0	288	0	0	0	0	0	0	0	0	0	0	0	0	0	0	0	0	0	16	0	104	0	0	0	0
Gad1-F-400779	0	1144	0	0	0	0	0	0	0	0	0	0	0	0	0	0	0	0	0	5544	0	0	0	0	0	0	0	0	0	0	992	0	0	0	0	0	0	0	0	0	0	0	0	0	0	0	0	0	0	0	0	0	0	0	0	0	0	0	0	0	0	0	0	0	0	0	0	0	0	0	0	0	0	0	0
Gad1-F-400780	0	2384	0	0	0	0	0	0	0	0	0	0	0	0	0	0	0	0	0	0	0	0	0	0	0	0	0	56	2576	0	0	0	0	0	0	0	0	0	0	0	0	0	0	0	0	0	0	0	0	0	0	0	0	0	0	0	0	0	0	0	0	0	0	0	0	0	0	0	0	0	0	0	0	0	0
Gad1-F-400781	0	4128	0	0	0	0	0	0	0	0	0	0	0	0	0	0	0	0	0	0	0	0	216	0	0	0	0	40	360	0	0	2240	0	0	0	0	0	0	0	0	0	0	0	0	0	0	0	0	0	0	0	0	0	0	0	0	0	0	0	0	0	0	0	0	0	0	0	0	0	0	0	0	0	0	0
Gad1-F-400782	0	0	0	0	0	0	0	0	0	0	0	0	0	0	0	0	0	0	0	0	0	0	0	0	0	0	0	10128	5016	0	472	0	0	0	0	0	0	0	0	0	0	0	0	0	0	0	0	0	0	0	0	0	0	0	0	0	0	0	0	0	0	0	0	0	0	0	0	0	0	0	0	0	0	0	0
Gad1-F-400783	0	2776	0	0	0	0	0	0	0	0	0	0	0	0	0	0	0	0	0	0	0	0	0	0	0	0	0	0	2256	0	0	0	0	0	0	0	0	0	0	0	0	0	0	0	0	0	0	0	0	0	0	0	0	0	0	0	0	0	0	0	0	0	0	0	0	0	0	0	0	0	0	0	0	0	0
Gad1-F-400784	0	2496	0	0	0	0	0	0	0	0	0	0	0	0	0	0	0	0	0	0	0	0	0	0	0	0	0	200	496	0	0	2056	0	0	0	0	0	0	0	0	0	0	0	0	0	0	0	0	0	0	0	0	0	0	0	0	0	0	0	0	0	0	0	0	0	0	0	0	0	0	0	0	0	0	0
Gad1-F-400785	0	0	0	0	0	0	0	0	0	0	0	0	0	0	0	0	0	0	0	0	0	0	0	0	0	0	0	0	0	0	0	0	0	0	0	0	0	0	0	0	0	0	3248	0	0	0	0	0	0	0	0	0	0	0	0	0	0	0	0	0	0	0	0	80	1912	0	0	0	0	0	0	0	0	0	0
Gad1-F-400786	0	2504	0	0	0	0	0	0	0	0	0	0	0	0	0	0	0	0	0	0	0	0	0	0	0	0	0	0	1784	0	0	0	0	0	0	0	0	0	0	0	0	0	0	0	0	0	0	0	0	0	0	0	0	0	0	0	0	0	0	0	0	0	0	0	0	0	0	0	0	0	0	0	0	0	0
Gad1-F-400788	0	0	0	0	0	0	0	0	0	0	0	0	0	0	0	0	0	0	0	0	0	0	0	0	0	0	0	0	0	0	0	0	0	0	0	0	0	0	0	0	0	0	9192	0	0	0	0	0	0	0	0	0	0	24	0	0	0	0	0	0	512	232	0	0	672	0	0	24	0	0	0	0	216	0	0
Gad1-F-400789	0	0	0	0	0	0	0	0	0	0	0	0	0	0	0	0	0	0	0	0	0	0	0	0	0	0	0	0	0	0	0	0	0	0	0	0	0	0	0	0	0	0	4896	0	0	0	0	0	0	0	0	0	0	0	0	0	0	0	0	0	0	0	0	192	1256	0	720	0	0	0	0	0	0	0	0
Gad1-F-400790	0	0	0	0	0	0	0	0	0	0	0	0	0	0	0	0	0	0	0	0	0	0	0	0	0	0	0	7408	11008	0	400	0	0	0	0	0	0	0	0	0	0	0	0	0	0	0	0	0	0	0	0	0	0	0	0	0	0	0	0	0	0	0	0	0	0	0	0	0	0	0	0	0	0	0	0
Gad1-F-400792	0	5280	0	0	0	0	0	0	0	0	0	0	0	0	0	0	0	0	0	0	0	0	0	0	0	0	0	112	2072	0	0	0	0	0	0	0	0	0	0	0	0	0	0	0	0	0	0	0	0	0	0	0	0	0	0	0	0	0	0	0	0	0	0	0	0	0	0	0	0	0	0	0	0	0	0
Gad1-F-400793	0	0	0	0	0	0	0	0	0	0	0	0	0	0	0	0	0	0	0	0	0	0	0	0	0	0	0	0	0	0	0	0	0	0	0	0	0	0	0	0	0	0	6424	0	0	0	0	0	0	0	0	0	0	0	0	0	0	0	0	0	0	0	0	0	0	0	1128	0	0	0	0	0	0	0	0
Gad1-F-400794	0	0	0	0	0	0	0	0	0	0	0	0	0	0	0	0	0	0	0	0	0	0	0	0	0	0	0	0	0	0	0	0	0	0	0	0	0	0	0	0	0	0	688	0	0	0	0	0	0	0	0	0	0	0	0	0	0	1048	0	0	0	0	0	0	0	0	0	0	0	0	0	0	0	0	0
Gad1-F-400796	0	0	0	0	0	0	0	0	0	0	0	0	0	0	0	0	0	0	0	0	0	0	0	0	0	0	0	0	0	0	0	0	0	0	0	0	0	0	0	0	0	0	3216	0	0	0	0	0	0	0	0	0	0	0	0	0	0	0	0	0	0	0	0	0	192	0	1088	0	0	0	0	0	0	0	0
Gad1-F-400797	0	0	0	0	1048	0	0	0	0	0	416	0	192	0	0	0	0	0	0	0	760	0	0	2264	0	0	0	0	0	0	0	0	0	0	0	0	0	0	0	0	0	0	0	0	0	928	0	0	0	0	0	0	1848	32	0	288	0	0	0	0	0	0	0	480	240	136	0	0	0	0	0	0	0	0	912
Gad1-F-400798	0	5264	0	0	0	0	120	0	0	0	0	0	0	0	0	0	0	0	0	0	0	0	0	0	0	0	0	448	1392	48	0	0	0	0	0	0	0	0	0	0	0	0	0	0	0	0	0	0	0	0	0	0	0	0	0	0	0	0	0	0	0	0	0	0	0	0	0	0	0	0	0	0	0	0	0
Gad1-F-400799	0	0	0	0	0	4488	0	0	0	0	0	0	0	0	0	0	0	0	0	0	0	0	0	0	3176	0	0	2824	448	0	0	0	0	0	0	0	88	0	0	0	0	0	0	0	0	0	0	0	0	0	0	0	0	0	0	0	0	0	0	0	0	0	0	0	0	0	0	0	0	0	0	0	0	0	0
Gad1-F-400800	0	4696	0	0	0	0	0	0	0	0	8	0	0	0	0	24	0	0	0	0	0	0	0	0	8	0	0	248	2312	0	96	32	0	0	0	0	232	0	0	0	0	0	0	0	0	0	0	0	0	0	0	0	0	0	0	0	0	0	0	0	0	0	0	0	0	0	0	0	0	0	0	0	0	0	0
Gad1-F-400801	0	6808	0	0	0	0	0	0	0	0	0	0	0	0	0	0	0	0	0	0	0	0	0	0	0	0	0	0	0	0	0	0	0	0	0	0	0	0	0	0	0	0	0	0	0	0	0	0	0	0	0	0	0	0	0	0	0	0	0	0	0	0	0	0	0	0	0	0	0	0	0	0	0	0	0
Gad1-F-400802	0	0	0	0	0	0	0	0	0	0	0	0	0	0	0	0	0	0	0	0	0	0	0	0	0	0	0	0	0	0	0	0	0	0	0	0	0	0	0	0	0	0	3024	0	0	0	0	0	0	0	0	0	0	0	0	0	0	0	0	0	0	0	0	0	1848	0	0	0	0	0	0	0	0	0	0
Gad1-F-400803	0	0	0	0	0	0	0	0	0	0	0	0	0	0	0	0	0	0	0	0	0	0	0	0	0	0	0	0	0	0	0	0	0	0	0	0	0	0	0	0	0	0	0	0	3784	0	0	0	144	0	0	0	0	416	0	0	0	0	0	0	6960	128	0	0	144	0	480	248	0	0	0	0	2032	0	0
Gad1-F-400804	0	4832	0	0	0	0	0	0	0	0	0	0	0	0	0	0	0	0	0	0	0	0	0	0	0	0	0	24	2000	0	352	0	0	0	0	0	0	0	0	0	0	0	0	0	0	0	0	0	0	0	0	0	0	0	0	0	0	0	0	0	0	0	0	0	0	0	0	0	0	0	0	0	0	0	0
Gad1-F-400805	0	3392	0	0	0	0	0	0	0	0	0	0	0	0	0	0	0	0	0	0	0	0	0	0	0	0	0	0	2440	0	0	0	0	0	0	0	0	0	0	0	0	0	0	0	0	0	0	0	0	0	0	0	0	0	0	0	0	0	0	0	0	0	0	0	0	0	0	0	0	0	0	0	0	0	0
Gad1-F-400806	0	0	0	0	0	0	0	0	0	0	0	0	0	0	0	0	0	56	0	0	2496	0	0	344	0	0	0	0	0	0	0	0	0	0	0	0	0	0	0	0	0	0	0	136	0	0	0	0	0	0	0	0	632	360	0	648	0	0	0	0	0	0	0	0	0	0	0	0	0	0	0	0	0	0	0
Gad1-F-400807	0	0	0	0	0	0	0	0	0	0	0	0	0	0	0	0	0	0	0	0	0	0	0	0	0	0	0	0	0	0	0	0	0	0	0	0	0	0	0	0	0	0	5160	0	8	0	0	0	0	0	0	0	0	0	0	0	0	0	0	0	496	208	0	48	1392	0	88	0	0	0	0	0	144	0	0
Gad1-F-400808	0	0	0	0	0	0	0	0	0	0	0	0	0	0	0	0	0	0	0	0	0	0	0	0	0	0	0	0	0	0	0	0	0	0	0	0	0	0	0	0	0	0	3704	0	0	0	0	0	0	0	0	0	0	0	0	0	0	0	0	0	0	0	0	0	2080	24	136	0	0	0	0	72	0	0	0
Gad1-F-400809	0	3056	0	0	0	0	0	0	0	0	0	0	0	0	0	0	0	0	0	0	0	0	0	0	0	0	0	16	1984	0	0	0	0	0	0	0	0	0	0	0	0	0	0	0	0	0	0	0	0	0	0	0	0	0	0	0	0	0	0	0	0	0	0	0	0	0	0	0	0	0	0	0	0	0	0
Gad1-F-400810	0	2656	0	0	0	0	0	0	0	0	0	0	0	0	0	0	0	0	0	0	0	0	0	0	0	0	0	0	2104	0	8	0	0	0	0	8	0	0	0	0	0	0	0	0	0	0	0	0	0	0	0	0	0	0	0	0	0	0	0	0	0	0	0	0	0	0	0	0	0	0	0	0	0	0	0
Gad1-F-400812	0	12552	0	0	0	0	0	0	0	0	0	0	0	0	0	0	0	0	0	4800	0	0	0	0	0	0	0	0	752	0	1336	0	40	0	96	0	0	0	0	0	0	0	0	0	0	0	0	0	0	0	0	0	0	0	0	0	0	0	0	0	0	0	0	0	0	0	0	0	0	0	0	0	0	0	0
Gad1-F-400813	0	1024	0	0	0	0	0	0	0	0	0	0	0	0	0	0	0	0	0	3960	0	0	0	0	0	0	0	0	0	0	936	0	0	0	0	0	0	0	0	0	0	0	0	0	0	0	0	0	0	0	0	0	0	0	0	0	0	0	0	0	0	0	0	0	0	0	0	0	0	0	0	0	0	0	0
Gad1-F-400815	0	0	0	0	0	0	0	0	0	0	0	0	0	0	0	0	0	0	0	0	0	0	3256	0	0	0	0	0	0	0	0	0	0	0	0	0	0	0	0	0	0	0	0	0	0	0	0	0	0	0	0	0	0	0	0	0	0	0	0	0	0	0	0	0	0	0	0	0	0	0	0	0	0	0	0
Gad1-F-400816	0	4912	0	0	0	0	0	0	0	0	0	0	0	0	0	0	0	0	0	0	0	0	600	0	0	0	0	0	0	0	0	0	0	0	0	0	0	0	0	0	0	0	0	0	0	0	0	0	0	0	0	0	0	0	0	0	0	0	0	0	0	0	0	0	0	0	0	0	0	0	0	0	0	0	0
Gad1-F-400817	0	0	592	0	64	0	40	0	64	0	0	2744	0	0	0	0	0	0	840	0	0	0	0	1528	0	0	0	0	0	0	0	0	0	0	240	0	0	0	0	0	0	0	0	0	0	0	0	0	2952	0	4512	0	0	0	0	0	0	0	0	0	0	0	0	0	0	0	0	0	3536	0	4648	0	2096	0	0
Gad1-F-400818	0	0	0	0	0	0	0	5967	0	3546	0	0	0	0	0	0	0	0	0	0	0	0	0	0	0	0	0	0	0	0	0	0	0	0	0	0	0	0	3114	0	0	0	0	0	0	0	0	2538	0	0	0	0	0	0	0	0	0	0	0	0	0	0	0	0	0	0	0	0	0	0	0	0	0	0	0
Gad1-F-400819	0	8181	0	0	0	0	0	0	0	0	0	0	0	0	0	63	0	0	0	0	0	0	0	0	0	0	0	0	0	0	0	729	0	0	0	0	0	0	0	0	0	0	0	0	0	0	0	0	0	0	0	0	0	0	0	0	0	0	0	0	0	0	0	0	0	0	0	0	0	0	0	0	0	0	0
Gad1-F-400820	0	3216	0	0	0	0	0	0	0	0	0	0	0	0	0	0	0	0	0	32	0	0	2680	0	0	0	0	0	0	0	0	0	0	0	0	0	0	0	0	0	0	0	0	0	0	0	0	0	0	0	0	0	0	0	0	0	0	0	0	0	0	0	0	0	0	0	0	0	0	0	0	0	0	0	0
Gad1-F-400821	0	0	0	0	0	0	0	0	0	0	0	0	0	0	0	0	0	0	0	0	0	0	2304	0	0	0	0	0	0	0	0	0	0	0	0	0	0	0	0	0	0	0	0	0	0	0	0	0	0	0	0	0	0	0	0	0	0	0	0	0	0	0	0	0	0	0	0	0	0	0	0	0	0	0	0
Gad1-F-400822	0	0	0	0	0	0	0	0	0	0	0	0	0	0	0	0	0	0	0	0	0	0	0	0	0	0	0	0	0	0	0	0	0	0	0	0	0	0	0	0	0	0	2424	0	0	0	0	0	0	0	0	0	0	0	0	0	0	0	0	0	0	0	0	0	2704	0	0	0	0	0	0	0	0	0	0
Gad1-F-400823	0	0	0	0	0	0	0	0	0	0	0	0	0	0	0	0	0	0	0	0	0	0	0	0	0	0	0	0	0	0	0	0	0	0	0	0	0	0	0	0	0	0	960	0	0	0	0	0	0	0	0	0	0	0	0	0	0	32	0	3408	0	0	0	0	0	0	0	0	0	0	0	0	0	0	0
Gad1-F-400824	0	0	0	0	0	0	1456	0	0	0	0	0	0	0	824	0	0	0	0	0	0	58632	0	0	0	0	0	0	0	0	0	0	0	0	0	0	0	0	0	0	16	0	0	0	0	0	0	0	0	0	0	0	0	0	0	0	0	0	0	0	0	0	0	0	0	0	0	0	0	0	0	0	0	0	0
Gad1-F-400825	0	0	0	0	0	2628	0	0	0	0	18	0	0	1089	0	0	0	0	0	0	0	0	0	0	11763	135	11664	0	0	0	153	0	0	2907	0	0	4554	0	0	0	0	0	0	0	0	0	0	0	0	0	0	0	0	0	0	0	0	0	0	0	0	0	0	0	0	0	0	0	0	0	0	0	0	0	0
Gad1-F-400826	0	7768	0	0	0	0	0	0	0	0	0	0	0	0	0	0	0	0	0	0	0	0	656	0	0	0	0	688	120	0	1840	0	0	0	32	0	0	0	0	0	0	0	0	0	0	0	0	0	0	0	0	0	0	0	0	0	0	0	0	0	0	0	0	0	0	0	0	0	0	0	0	0	0	0	0
Gad1-F-400827	0	0	0	0	760	0	1504	0	0	0	0	0	0	0	1336	0	0	360	0	0	1016	0	0	4048	0	0	0	0	0	0	0	0	0	0	0	0	0	0	0	0	0	0	0	0	0	0	0	0	336	0	0	0	0	0	0	0	0	0	0	0	0	0	0	0	0	0	0	0	8	0	80	0	0	0	0
Gad1-F-400828	0	0	0	0	0	0	0	0	0	0	0	0	0	0	0	0	0	0	0	0	0	0	2072	0	0	0	0	0	0	0	0	0	0	0	0	0	0	0	0	0	0	0	0	0	0	0	0	0	0	0	0	0	0	0	0	0	0	0	0	0	0	0	0	0	0	0	0	0	0	0	0	0	0	0	0
Gad1-F-400829	0	16	0	0	0	0	0	0	0	0	0	0	0	0	0	0	0	0	0	0	0	0	1096	0	0	0	0	0	0	0	0	0	0	0	0	0	0	0	0	0	0	0	0	0	0	0	0	0	0	0	0	0	0	0	0	0	0	0	0	0	0	0	0	0	0	0	0	0	0	0	0	0	0	0	0
Gad1-F-400830	0	0	0	0	0	0	0	0	0	0	0	0	0	0	0	0	0	0	0	0	0	0	0	0	0	0	0	0	0	0	0	0	0	0	0	0	0	0	0	0	0	0	0	0	0	144	0	0	40	272	0	0	0	0	0	0	160	0	32	0	0	0	0	17744	1568	520	200	0	0	0	1016	0	0	0	0
Gad1-F-400831	0	0	0	0	0	0	0	0	0	0	0	0	0	0	0	0	0	0	0	0	0	0	0	0	0	0	0	0	0	0	0	0	0	0	0	0	0	0	0	0	0	0	13104	0	0	0	0	0	0	0	0	0	0	0	0	0	0	0	0	3648	0	0	0	0	0	0	0	0	0	0	0	0	0	0	0
Gad1-F-400832	0	0	0	0	968	0	1328	0	0	0	0	0	0	0	944	0	0	288	0	0	760	0	0	3760	0	0	0	0	0	0	0	0	0	0	0	0	0	0	0	0	0	0	0	0	0	0	0	0	536	0	0	0	0	0	0	0	0	0	0	0	0	0	0	0	0	0	0	0	0	0	40	0	0	0	0
Gad1-F-400834	0	0	0	0	0	0	0	0	0	0	0	0	0	0	0	0	0	0	0	0	0	0	0	0	0	0	0	0	0	0	0	0	0	0	0	0	0	0	0	0	0	0	3552	0	32	0	0	0	0	0	0	0	0	0	0	0	0	0	0	0	0	16	0	0	0	0	0	1968	0	0	0	0	0	0	0
Gad1-F-400835	0	0	0	0	0	0	0	0	0	0	0	0	0	0	0	0	0	0	0	0	0	0	0	0	0	0	0	0	0	0	0	0	0	0	0	0	0	0	0	0	0	0	2727	0	0	0	0	0	0	0	0	0	0	0	0	0	0	423	0	3348	0	0	0	0	0	0	0	0	0	0	0	0	0	0	0
Gad1-F-400836	0	0	0	0	0	0	0	0	0	0	0	0	0	0	0	0	0	0	0	0	0	0	0	0	0	0	0	0	0	0	0	0	0	0	0	0	0	0	0	0	0	0	1824	0	0	0	0	0	0	0	0	0	0	0	0	0	0	808	0	2152	0	0	0	0	0	0	0	0	0	0	0	0	0	0	0
Gad1-F-400837	0	2936	0	0	0	0	0	0	0	0	0	0	0	0	0	0	0	0	0	0	0	0	0	0	0	0	0	0	1976	0	0	0	0	0	0	0	0	0	0	0	0	0	0	0	0	0	0	0	0	0	0	0	0	0	0	0	0	0	0	0	0	0	0	0	0	0	0	0	0	0	0	0	0	0	0
Gad1-F-400838	0	920	0	0	0	0	0	0	0	0	0	0	0	0	0	0	0	0	0	472	0	0	2632	0	0	0	0	0	0	0	0	0	0	0	0	0	0	0	0	0	0	0	0	0	0	0	0	0	0	0	0	0	0	0	0	0	0	0	0	0	0	0	0	0	0	0	0	0	0	0	0	0	0	0	0
Gad1-F-400839	0	0	0	0	0	0	0	0	0	0	0	0	0	0	0	0	0	0	0	1288	0	0	808	0	0	0	0	0	0	0	0	0	0	0	0	0	0	0	0	0	0	0	0	0	0	0	0	0	0	0	0	0	0	0	0	0	0	0	0	0	0	0	0	0	0	0	0	0	0	0	0	0	0	0	0
Gad1-F-400841	0	800	0	0	0	0	0	0	0	0	0	0	0	0	0	0	0	0	0	1144	0	0	1648	0	0	0	0	0	0	0	0	0	0	0	0	0	0	0	0	0	0	0	0	0	0	0	0	0	0	0	0	0	0	0	0	0	0	0	0	0	0	0	0	0	0	0	0	0	0	0	0	0	0	0	0
Gad1-F-400843	0	400	0	0	0	0	0	0	0	0	0	0	0	0	0	0	0	0	0	0	0	0	896	0	64	0	0	0	0	0	0	1248	0	0	0	0	0	0	0	0	0	0	0	0	0	0	0	0	0	0	0	0	0	0	0	0	0	0	0	0	0	0	0	0	0	0	0	0	0	0	0	0	0	0	0
Gad1-F-400844	0	0	0	0	0	0	0	0	0	0	0	0	0	0	0	0	0	0	0	0	0	0	0	0	0	0	0	0	0	0	0	0	0	0	0	0	0	0	0	0	0	0	3448	0	0	0	0	0	0	0	0	0	0	0	0	0	0	0	0	0	0	0	0	0	2560	0	0	0	0	0	0	0	0	0	0
Gad1-F-400845	0	0	0	0	0	0	0	0	0	0	0	0	0	0	0	0	0	0	0	0	0	0	0	0	0	0	0	0	0	0	0	0	0	0	0	0	0	0	0	0	0	0	0	0	0	0	0	0	0	0	0	0	0	0	0	0	0	0	0	1368	0	0	0	0	0	0	0	0	0	0	0	0	0	0	0
Gad1-F-400846	0	1632	0	0	0	0	0	0	0	0	0	0	0	0	0	0	0	0	0	0	0	0	0	0	0	0	0	0	1560	16	112	0	0	0	0	0	0	0	0	0	0	0	0	0	0	0	0	0	0	0	0	0	0	0	0	0	0	0	0	0	0	0	0	0	0	0	0	0	0	0	0	0	0	0	0
Gad1-F-400847	0	0	0	0	0	0	0	0	0	0	0	0	128	248	120	0	0	200	0	0	1848	0	0	9712	0	0	24	0	0	0	0	0	0	0	0	0	0	0	0	0	0	0	0	0	0	0	0	0	0	0	0	0	104	0	0	240	0	0	0	0	0	0	0	0	0	0	0	0	0	0	0	0	0	0	0
Gad1-F-400848	0	0	0	0	0	0	0	0	0	0	0	0	0	0	0	0	0	0	0	0	0	0	0	0	0	0	0	0	0	0	0	0	0	0	0	0	0	0	0	0	0	0	880	0	0	0	0	0	0	0	0	0	0	0	0	0	0	776	0	0	0	0	0	0	0	0	0	0	0	0	0	0	0	0	0
Gad1-F-400849	0	0	0	0	0	0	0	0	0	0	0	0	0	0	0	0	0	0	0	0	0	0	0	0	0	0	0	0	0	0	0	0	0	0	0	0	0	0	112	0	0	0	0	0	0	0	0	0	0	0	0	0	0	0	0	0	0	0	0	0	0	0	0	0	0	0	0	0	0	0	0	0	0	0	0
Gad1-F-400852	0	2720	0	0	0	0	0	0	0	0	0	0	0	0	0	0	0	0	0	0	0	0	0	0	40	0	0	0	0	0	0	2400	0	0	0	0	0	0	0	0	0	0	0	0	0	0	0	0	0	0	0	0	0	0	0	0	0	0	0	0	0	0	0	0	0	0	0	0	0	0	0	0	0	0	0
Gad1-F-400853	0	0	0	0	0	0	0	0	0	0	0	0	0	0	0	0	0	0	0	0	0	0	0	0	0	0	0	0	0	0	0	0	0	0	0	0	0	0	0	0	0	0	5232	0	0	0	0	0	0	0	0	0	0	0	0	0	0	0	0	256	0	0	0	136	1200	0	656	0	0	0	0	0	0	0	0
Gad1-F-400855	0	0	0	0	0	0	0	0	0	0	0	0	128	0	0	0	0	0	0	0	8	0	0	2200	0	0	0	0	0	0	0	0	0	0	0	0	0	0	0	0	0	0	0	0	0	0	0	0	0	0	0	0	0	0	0	0	0	0	0	0	0	0	0	0	0	0	0	0	0	0	0	0	0	0	0
Gad1-F-400856	0	1552	0	0	0	0	0	0	0	0	0	0	0	0	0	0	0	0	0	1408	0	0	0	0	0	0	0	0	0	0	472	0	0	0	0	0	0	0	0	0	0	0	0	0	0	0	0	0	0	0	0	0	0	0	0	0	0	0	0	0	0	0	0	0	0	0	0	0	0	0	0	0	0	0	0
Gad1-F-400857	0	0	0	0	0	0	0	6584	0	3400	0	0	0	0	0	0	0	0	0	0	0	0	0	0	0	0	0	0	0	200	0	0	0	0	0	968	0	0	6144	0	0	0	0	0	0	0	0	0	0	0	0	0	0	0	0	0	0	0	0	0	0	0	0	0	0	0	0	0	0	0	0	72	0	0	0
Gad1-F-400858	0	0	0	0	0	0	0	0	0	0	0	0	696	0	0	0	0	0	0	0	0	0	0	0	0	0	0	0	0	0	0	0	0	0	1872	0	0	0	0	0	0	0	0	0	0	0	0	0	0	0	768	0	0	0	0	0	0	0	0	0	0	0	0	0	0	0	0	0	0	0	6736	1648	0	0	0
Gad1-F-400860	0	0	0	0	0	0	0	0	0	0	0	0	0	0	0	0	0	0	0	0	0	0	0	0	0	0	0	0	0	0	0	0	0	0	0	0	0	0	0	0	0	0	696	0	0	0	0	0	0	0	0	0	0	0	0	0	0	4448	0	0	0	0	0	0	0	0	904	0	0	0	312	8	0	0	0
Gad1-F-400861	0	0	0	0	0	0	0	0	0	0	0	0	0	0	0	0	0	0	0	0	0	0	0	0	0	0	0	0	0	0	0	0	0	0	0	0	0	0	0	0	0	0	4128	0	0	0	0	0	0	0	0	0	0	0	0	0	0	0	0	0	0	0	0	88	1032	0	224	0	0	0	0	0	0	0	0
Gad1-F-400862	0	0	0	0	0	0	0	0	0	0	0	0	0	0	0	0	0	0	0	0	0	0	0	0	0	0	0	0	0	0	0	0	0	0	0	0	0	0	0	0	0	0	848	0	0	0	0	0	0	0	0	0	0	0	0	0	0	208	0	1480	0	0	0	0	0	0	0	0	0	0	0	0	0	0	0
Gad1-F-400866	0	0	0	0	0	0	0	0	0	0	0	0	0	0	0	0	0	0	0	0	0	0	0	0	0	0	0	0	0	0	0	0	0	0	0	0	0	0	0	0	0	0	1168	0	0	0	0	0	0	0	0	0	0	0	0	0	0	0	0	1608	0	0	0	0	0	0	0	0	0	0	0	0	0	0	0
Gad1-F-400867	0	0	0	0	0	0	0	0	0	0	0	0	0	0	0	0	0	0	0	0	0	0	0	0	0	0	0	0	0	0	0	0	0	0	0	0	0	0	0	0	0	0	5024	0	0	0	0	0	0	0	0	0	0	0	0	0	0	0	0	0	0	0	0	0	1024	0	224	0	0	0	0	0	0	0	0
Gad1-F-400868	0	0	0	0	0	0	0	0	0	0	0	0	0	0	0	0	0	0	0	0	0	0	0	0	0	0	0	0	0	0	0	0	0	0	0	0	0	0	0	0	0	0	552	0	0	0	0	0	0	0	0	0	0	0	0	0	0	1336	0	0	0	0	0	0	0	0	0	0	0	0	0	0	0	0	0
Gad1-F-400869	0	0	0	0	0	0	0	4112	0	216	0	0	0	0	0	0	0	0	0	0	0	0	0	0	0	0	0	0	0	0	0	0	0	0	0	1376	0	0	5432	0	0	0	0	0	0	0	0	0	0	0	0	0	0	0	0	0	0	0	0	0	0	0	0	0	0	0	0	0	0	0	0	0	0	0	0
Gad1-F-400870	0	0	0	0	0	0	0	0	0	0	0	0	0	0	0	0	0	0	0	0	0	0	2240	0	0	0	0	0	0	0	0	0	0	0	0	0	0	0	0	0	0	0	0	0	0	0	0	0	0	0	0	0	0	0	0	0	0	0	0	0	0	0	0	0	0	0	0	0	0	0	0	0	0	0	0
Gad1-F-400871	0	4136	0	0	0	0	0	0	0	0	0	0	0	0	0	0	0	0	0	0	0	0	0	0	0	0	0	0	1752	0	0	0	0	0	0	0	0	0	0	0	0	0	0	0	0	0	0	0	0	0	0	0	0	0	0	0	0	0	0	0	0	0	0	0	0	0	0	0	0	0	0	0	0	0	0
Gad1-F-400872	0	3888	0	0	0	224	0	0	0	0	0	0	0	0	0	0	0	0	0	0	0	0	0	0	272	72	0	0	0	0	0	1552	0	0	0	0	0	0	0	0	0	0	0	0	0	0	0	0	0	0	0	0	0	0	0	0	0	0	0	0	0	0	0	0	0	0	0	0	0	0	0	0	0	0	0
Gad1-F-400874	0	3344	0	0	0	0	0	0	0	0	0	0	0	0	0	0	0	0	0	0	0	0	0	0	0	0	0	0	0	0	0	0	0	0	0	0	0	0	0	0	0	0	0	0	0	0	0	0	0	0	0	0	0	0	0	0	0	0	0	0	0	0	0	0	0	0	0	0	0	0	0	0	0	0	0
Gad1-F-400875	0	1184	0	0	0	0	0	0	0	0	0	0	0	0	0	0	0	0	0	456	0	0	5720	0	0	0	0	0	0	0	0	0	0	0	0	0	0	0	0	0	0	0	0	0	0	0	0	0	0	0	0	0	0	0	0	0	0	0	0	0	0	0	0	0	0	0	0	0	0	0	0	0	0	0	0
Gad1-F-400876	0	760	0	0	0	0	0	0	0	0	0	0	0	0	0	0	0	0	0	0	0	0	3752	0	0	0	0	0	0	0	0	0	0	0	0	0	0	0	0	0	0	0	0	0	0	0	0	0	0	0	0	0	0	0	0	0	0	0	0	0	0	0	0	0	0	0	0	0	0	0	0	0	0	0	0
Gad1-F-400880	0	1248	0	0	0	0	0	0	0	0	0	0	0	0	0	0	0	0	0	0	0	0	1048	0	0	0	0	0	0	0	0	0	0	0	0	0	0	0	0	0	0	0	0	0	0	0	0	0	0	0	0	0	0	0	0	0	0	0	0	0	0	0	0	0	0	0	0	0	0	0	0	0	0	0	0
Gad1-F-400881	0	0	0	0	0	0	0	1632	0	2376	0	0	0	0	0	0	0	0	0	0	0	0	0	0	0	0	0	2432	2712	1416	88	0	0	0	0	16	0	0	0	0	0	0	0	0	0	0	0	0	0	0	0	0	0	0	0	0	0	0	0	0	0	0	0	0	0	0	0	0	0	0	0	0	0	0	0
Gad1-F-400882	0	0	0	0	0	0	0	0	0	0	0	0	0	0	0	0	0	0	0	80	0	0	4152	0	0	0	0	0	0	0	0	0	0	0	0	0	0	0	0	0	0	0	0	0	0	0	0	0	0	0	0	0	0	0	0	0	0	0	0	0	0	0	0	0	0	0	0	0	0	0	0	0	0	0	0
Gad1-F-400884	0	0	0	0	0	0	0	0	0	0	0	0	0	0	0	0	0	0	0	0	0	0	0	0	0	0	0	0	0	0	0	0	0	0	0	0	0	0	0	0	0	0	4792	0	0	0	0	0	0	0	0	0	0	0	0	0	0	0	0	136	0	0	0	0	0	0	0	1424	0	0	0	0	0	0	0
Gad1-F-400885	0	0	0	0	0	0	0	0	0	0	0	0	0	0	0	0	0	0	0	0	0	0	0	0	0	0	0	0	0	0	0	0	0	0	0	0	0	0	0	0	0	0	616	0	0	0	0	0	0	0	0	0	0	0	0	0	0	704	0	1936	0	0	0	0	0	0	0	0	0	0	0	0	0	0	0
Gad1-F-400886	0	0	280	0	0	0	0	0	0	0	0	0	320	88	0	0	0	0	0	0	0	0	0	1984	0	0	0	0	0	0	0	0	0	0	0	0	0	0	0	0	0	0	0	0	0	0	0	0	0	0	0	0	0	0	0	0	0	0	0	0	0	0	0	0	0	0	0	0	0	0	0	0	0	0	0
Gad1-F-400888	0	0	0	0	0	0	0	0	0	0	0	0	0	0	0	0	0	0	0	0	0	0	0	0	0	0	0	0	0	0	0	0	0	0	0	0	0	0	0	0	0	0	24	0	0	0	0	0	0	0	0	0	0	0	0	0	0	0	0	3432	0	0	0	0	0	0	0	0	0	0	0	0	0	0	0
Gad1-F-400889	0	0	0	0	1512	0	864	0	0	0	0	0	0	0	584	0	0	456	0	0	744	0	0	4696	0	0	0	0	0	0	0	0	0	0	0	0	0	0	0	0	0	0	0	0	0	1096	0	0	1096	0	0	0	248	0	0	376	0	0	0	0	0	0	0	0	0	0	0	0	0	0	16	0	0	0	0
Gad1-F-400890	0	0	0	0	0	0	0	0	0	0	0	0	0	0	0	0	0	0	0	0	0	0	0	0	0	0	0	0	0	0	0	0	0	0	0	0	0	0	0	0	0	0	5136	0	0	0	0	0	0	0	0	0	0	0	0	0	0	0	0	0	0	0	0	0	1080	0	64	0	0	0	0	0	0	0	0
Gad1-F-400891	0	0	0	0	0	0	0	0	0	0	0	0	0	0	0	0	0	0	0	0	0	0	0	0	0	0	0	0	0	0	0	0	0	0	0	0	0	0	1400	832	0	0	0	0	0	0	0	0	0	0	0	0	0	0	0	0	0	0	0	0	0	0	0	0	0	0	0	0	0	0	0	0	0	0	0
Gad1-F-400892	0	0	0	0	0	0	0	0	0	0	0	0	0	0	0	0	0	0	0	0	0	0	0	0	0	0	0	0	0	0	0	0	0	0	0	0	0	0	0	0	0	0	3016	0	0	0	0	0	0	0	0	0	0	0	0	0	0	0	0	0	0	0	0	360	2376	280	0	0	0	0	0	24	0	0	0
Gad1-F-400893	0	0	0	0	0	0	0	0	0	0	0	0	0	0	0	0	0	0	0	0	0	0	0	0	0	0	0	0	0	0	0	0	0	0	0	0	0	0	0	0	0	0	2480	0	0	0	0	0	0	0	0	0	0	0	0	0	0	0	0	0	0	0	0	0	2040	0	16	0	0	0	0	0	0	0	0
Gad1-F-400894	0	0	0	0	0	0	0	0	0	0	0	0	0	0	0	0	0	0	0	0	0	0	0	0	0	0	0	0	0	0	0	0	0	0	0	0	0	0	0	0	0	0	1000	0	0	0	0	0	0	0	0	0	0	0	0	0	0	344	0	2216	0	0	0	0	0	0	0	0	0	0	0	0	0	0	0
Gad1-F-400895	0	0	0	0	0	0	0	0	0	0	0	0	0	0	0	0	0	0	0	0	0	0	0	0	0	0	0	0	0	0	0	0	0	0	0	0	0	0	0	0	0	0	5504	0	0	0	0	0	0	0	0	0	0	0	0	0	0	0	0	0	0	0	0	0	0	0	0	1936	0	0	0	0	0	0	0
Gad1-F-400896	0	0	0	0	0	0	0	0	0	0	0	0	0	0	0	0	0	0	0	0	0	0	0	0	0	0	0	0	0	0	0	0	0	0	0	0	0	0	0	0	0	0	1096	0	0	0	0	0	0	0	0	0	0	0	0	0	0	1760	0	1920	0	0	0	0	0	0	0	0	0	0	0	0	0	0	0
Gad1-F-400897	0	0	0	0	0	0	0	0	0	0	0	0	0	0	0	0	0	0	0	0	0	0	0	0	0	0	0	0	0	0	0	0	0	0	0	0	0	0	0	0	0	0	3384	0	0	0	0	0	0	0	0	0	0	0	0	0	0	0	0	0	0	0	0	0	1600	0	0	0	0	0	0	0	0	0	0
Gad1-F-400898	0	808	0	0	0	0	0	0	0	0	0	0	0	0	0	0	0	0	0	64	0	0	2680	0	0	0	0	0	0	0	0	0	0	0	0	0	0	0	0	0	0	0	0	0	0	0	0	0	0	0	0	0	0	0	0	0	0	0	0	0	0	0	0	0	0	0	0	0	0	0	0	0	0	0	0
Gad1-F-400899	0	0	0	0	0	0	0	0	0	0	0	0	0	0	0	0	0	0	0	0	0	0	952	0	0	0	0	0	0	0	0	0	0	0	0	0	0	0	0	0	0	0	0	0	0	0	0	0	0	0	0	0	0	0	0	0	0	0	0	0	0	0	0	0	0	0	0	0	0	0	0	0	0	0	0
Gad1-F-400900	0	0	0	0	0	0	0	0	0	0	0	0	0	0	0	0	0	0	0	0	136	0	0	2352	0	0	0	0	0	0	0	0	0	0	0	0	0	0	0	0	0	0	0	0	0	0	0	0	400	0	0	0	0	0	0	0	0	0	0	0	0	0	0	0	0	0	0	0	0	0	120	0	0	0	0
Gad1-F-400902	0	0	0	0	1665	0	0	0	0	0	0	0	0	0	0	0	0	0	0	0	0	0	0	4689	0	0	0	0	0	0	0	0	0	0	0	0	0	0	0	0	0	0	0	0	0	2061	0	0	0	0	0	126	1584	0	0	81	0	0	0	0	0	0	0	90	270	297	0	0	0	0	0	45	0	0	603
Gad1-F-400904	0	0	0	0	0	0	0	0	0	0	0	0	0	0	0	0	0	0	0	0	0	0	0	0	0	0	0	0	0	0	0	0	0	0	0	0	0	0	0	0	0	0	3352	0	0	0	0	0	0	0	0	0	0	0	0	0	0	0	0	0	0	0	0	0	352	0	1032	0	0	0	120	0	0	0	0
Gad1-F-400905	0	10288	0	0	0	0	0	0	0	0	0	0	0	0	0	0	0	0	0	0	0	0	0	0	0	0	0	56	2248	0	40	0	0	0	0	0	0	0	0	0	0	0	0	0	0	0	0	0	0	0	0	0	0	0	0	0	0	0	0	0	0	0	0	0	0	0	0	0	0	0	0	0	0	0	0
Gad1-F-400906	0	0	0	0	0	0	0	0	0	0	0	0	0	0	0	0	0	0	0	0	0	0	2736	0	0	0	0	0	0	0	0	0	0	0	0	0	0	0	0	0	0	0	0	0	0	0	0	0	0	0	0	0	0	0	0	0	0	0	0	0	0	0	0	0	0	0	0	0	0	0	0	0	0	0	0
Gad1-F-400908	0	0	0	0	0	3504	0	0	0	0	0	0	0	0	0	0	432	0	0	0	0	0	0	0	8144	1496	0	600	928	0	264	0	0	0	0	0	2984	0	0	0	0	0	0	0	0	0	0	0	0	0	0	0	0	0	0	0	0	0	0	0	0	0	384	0	0	0	0	0	0	0	0	0	0	0	0
Gad1-F-400909	0	1400	0	0	0	0	0	0	0	0	0	0	0	0	0	0	0	0	0	4000	0	0	1624	0	0	0	0	0	0	0	0	0	0	0	0	0	0	0	0	0	0	0	0	0	0	0	0	0	0	0	0	0	0	0	0	0	0	0	0	0	0	0	0	0	0	0	0	0	0	0	0	0	0	0	0
Gad1-F-400912	0	0	0	0	0	0	0	0	0	0	0	0	0	0	0	0	0	0	0	0	0	0	0	0	0	0	0	0	0	0	0	0	0	0	0	0	0	0	0	0	0	0	576	0	0	0	0	0	0	0	0	0	0	0	0	0	0	440	0	1888	0	0	0	0	0	0	0	0	0	0	0	0	0	0	0
Gad1-F-400913	0	0	0	0	176	0	0	0	0	0	0	0	0	0	0	0	0	0	0	0	104	0	0	3896	0	0	0	0	0	0	0	0	0	0	0	0	0	0	0	0	0	0	0	0	0	0	0	0	0	0	0	0	736	0	0	256	0	0	0	0	0	0	0	0	0	0	0	0	0	0	0	0	0	0	0
Gad1-F-400914	0	0	0	0	0	0	0	0	0	0	0	0	0	0	0	0	0	0	0	0	0	0	25047	0	0	0	0	0	0	0	0	0	0	0	0	0	0	0	0	0	0	0	0	0	0	0	0	0	0	0	0	0	0	0	0	0	0	0	0	0	0	0	0	0	0	0	0	0	0	0	0	0	0	0	0
Gad1-F-400915	0	0	0	0	0	0	0	0	0	0	0	0	0	0	0	0	0	0	0	0	0	0	0	0	0	0	0	0	0	0	0	0	0	0	0	0	0	0	0	0	0	0	1736	0	0	0	0	0	0	0	0	0	0	0	0	0	0	744	0	1328	0	0	0	0	0	0	0	0	0	0	0	0	0	0	0
Gad1-F-400916	0	0	0	0	0	0	0	0	0	0	0	0	0	0	0	0	0	0	0	0	0	0	0	0	0	0	0	0	0	0	0	0	0	0	0	0	0	0	0	0	0	0	560	0	0	0	0	0	0	0	0	0	0	0	0	0	0	360	0	1536	0	0	0	0	0	0	0	0	0	0	0	0	0	0	0
Gad1-F-400918	0	0	0	0	0	0	0	0	0	0	0	0	0	0	0	0	0	0	0	0	0	0	0	0	0	0	0	0	0	0	0	0	0	0	0	0	0	0	0	0	0	0	2216	0	0	0	0	0	0	0	0	0	0	0	0	0	0	272	0	3504	0	0	0	0	0	0	0	0	0	0	0	0	0	0	0
Gad1-F-400919	0	0	0	0	0	0	0	0	0	0	0	0	0	0	0	0	0	0	0	0	0	0	0	0	0	0	0	0	0	0	0	0	0	0	0	0	0	0	0	0	0	0	0	0	0	0	0	0	0	0	0	0	0	0	0	0	0	728	0	1024	0	0	0	0	0	0	0	0	0	0	0	0	0	0	0
Gad1-F-400920	0	0	0	0	0	0	0	0	0	0	0	0	0	0	0	0	0	0	0	0	0	0	0	0	0	0	0	0	0	0	0	0	0	0	0	0	0	0	0	0	0	0	0	0	0	0	0	0	0	0	0	0	0	0	0	0	0	904	0	920	0	0	0	0	0	0	0	0	0	0	0	0	0	0	0
Gad1-F-400921	0	0	0	0	0	0	0	0	0	0	0	0	0	0	0	0	0	0	0	0	0	0	0	0	0	0	0	0	0	0	0	0	0	0	0	0	0	0	0	0	0	0	0	0	8432	0	0	0	0	0	0	0	0	0	0	0	0	0	0	0	0	0	0	4112	216	0	0	0	0	0	0	0	0	0	0
Gad1-F-400923	0	0	0	0	0	0	0	0	0	0	0	0	88	224	0	0	0	72	0	0	1024	0	0	4776	0	0	0	0	0	0	0	0	0	0	0	0	0	0	0	0	0	0	0	0	0	0	0	0	0	0	0	0	88	0	0	0	0	0	0	0	0	0	0	0	0	0	0	0	0	0	0	0	0	0	0
Gad1-F-500000	0	0	0	0	0	0	0	0	0	0	0	0	0	0	0	0	0	0	0	0	40	0	0	0	0	0	0	0	0	0	0	0	0	0	0	0	0	0	0	0	0	0	0	0	0	0	0	0	0	0	0	0	664	1080	800	1064	0	0	0	0	0	0	344	0	0	0	0	0	0	1704	0	0	0	0	0
Gad1-F-500001	0	0	0	0	0	0	0	0	0	0	0	0	0	0	0	0	0	0	0	0	0	0	0	0	0	0	0	0	0	0	0	0	0	0	0	0	0	0	0	0	0	0	3416	0	0	0	0	0	0	0	0	0	0	0	0	0	0	0	0	0	0	0	0	8	1072	0	216	0	0	0	0	0	0	0	0
Gad1-F-500002	0	0	0	0	0	0	0	2440	0	1424	0	0	0	0	0	0	0	0	0	0	0	0	0	0	0	0	0	0	0	48	0	0	0	0	0	0	0	0	2520	0	0	0	0	0	0	0	0	1560	0	0	0	0	0	0	0	0	0	0	0	0	0	0	0	0	0	0	0	0	0	0	0	0	0	0	0
Gad1-F-500003	0	0	0	0	0	0	0	0	0	0	88	0	0	0	480	776	864	1832	0	0	48	0	0	0	0	312	200	0	0	0	8	0	0	920	0	0	0	0	0	0	0	0	0	0	0	0	0	0	0	0	0	0	0	0	0	0	0	0	0	0	0	0	0	0	0	0	0	0	0	0	0	0	0	0	0
Gad1-F-500005	0	0	0	0	0	0	0	0	0	0	0	0	0	0	760	720	792	1600	0	0	104	0	0	0	0	200	128	0	0	0	0	0	0	1584	0	0	0	0	0	0	0	0	0	0	0	0	0	0	0	0	0	0	0	0	0	0	0	0	0	0	0	0	0	0	0	0	0	0	0	0	0	0	0	0	0
Gad1-F-500006	0	0	0	0	0	0	0	0	0	0	0	0	0	0	0	0	0	0	0	0	0	0	0	0	0	0	0	17400	5080	776	0	0	0	0	0	0	104	0	0	0	0	0	0	0	0	0	0	0	0	0	0	0	0	0	0	0	0	0	0	0	0	0	0	0	0	0	0	0	0	0	0	0	0	0	0
Gad1-F-500007	0	0	0	0	0	0	0	0	0	0	0	0	0	0	0	0	0	0	0	0	0	0	0	0	0	0	0	0	0	0	0	0	0	0	0	0	0	0	0	0	0	0	0	0	0	0	0	0	256	0	0	0	280	1504	48	1640	0	0	0	0	0	208	0	0	0	0	32	0	0	720	0	0	88	0	0
Gad1-F-500008	0	0	0	0	0	0	0	0	0	0	0	0	0	0	0	0	0	0	0	0	0	0	0	0	0	0	0	0	0	0	0	0	0	0	0	0	0	0	0	0	0	0	0	0	0	0	0	0	0	0	0	0	0	272	1264	1968	0	0	0	0	0	0	0	0	0	0	0	0	0	1200	0	0	512	0	0
Gad1-F-500010	0	0	0	0	0	0	0	0	0	0	0	0	0	0	0	0	0	0	0	0	104	0	0	0	0	0	0	0	0	0	0	0	0	0	0	0	0	0	0	0	0	0	0	0	0	0	0	0	0	0	0	0	128	816	1520	1320	0	0	0	0	0	0	40	0	0	0	0	0	0	2072	0	0	40	0	0
Gad1-F-500011	0	0	0	0	0	0	0	0	0	0	0	0	0	0	0	0	0	0	0	0	0	0	0	0	0	0	0	0	0	0	0	0	0	0	0	0	0	0	0	0	0	0	0	0	0	0	0	0	0	0	0	0	320	944	952	1296	0	0	0	0	0	56	0	0	0	0	0	0	0	808	0	0	0	0	0
Gad1-F-500012	0	0	0	0	0	0	0	0	0	0	240	0	0	0	120	736	1040	1704	0	0	112	0	0	0	0	192	0	0	0	0	0	0	0	1080	0	0	8	0	0	0	0	0	0	0	0	0	0	0	0	0	0	0	0	0	0	0	0	0	0	0	0	0	0	0	0	0	0	0	0	0	0	0	0	0	0
Gad1-F-500013	0	0	0	0	56	0	16	0	0	0	0	56	0	0	0	0	0	0	0	0	0	944	0	360	0	0	0	0	0	0	0	0	0	0	0	0	0	0	0	0	0	0	0	0	264	1936	0	0	0	480	184	136	0	0	0	0	160	0	11528	0	0	0	0	0	0	160	1312	0	0	464	0	240	1120	0	0
Gad1-F-500014	0	0	0	0	0	5992	0	0	0	0	0	0	0	0	0	0	496	0	0	0	0	0	0	0	3408	1496	1528	200	0	0	0	24	0	0	0	0	112	0	0	0	0	0	0	0	0	0	0	0	0	0	0	0	0	0	0	0	0	0	0	0	0	0	0	0	0	0	0	0	0	0	0	0	0	0	0
Gad1-F-500015	0	0	0	0	0	0	0	0	0	0	56	0	0	0	400	784	480	1120	0	0	112	0	0	0	0	304	88	0	0	0	0	0	0	784	0	0	0	0	0	0	0	0	0	0	0	0	0	0	0	0	0	0	0	0	0	0	0	0	0	0	0	0	0	0	0	0	0	0	0	0	0	0	0	0	0
Gad1-F-500017	0	0	0	0	0	1296	0	0	0	0	0	0	0	0	328	640	1160	1744	0	0	16	0	0	0	0	0	0	0	0	0	0	0	0	2696	0	0	136	0	0	0	0	0	0	0	0	0	0	0	0	0	0	0	0	0	0	0	0	0	0	0	0	0	0	0	0	0	0	0	0	0	0	0	0	0	0
Gad1-F-500018	0	0	0	0	0	0	0	0	0	0	0	0	0	0	0	0	0	0	0	0	0	0	0	0	0	0	0	0	0	0	0	0	0	0	0	0	0	0	0	0	0	0	648	0	0	0	0	0	0	0	0	0	0	0	0	0	0	1136	0	0	0	0	0	0	0	0	0	0	0	0	0	0	0	0	0
Gad1-F-500019	0	0	0	0	0	0	0	0	0	0	0	0	0	0	0	0	0	0	0	0	0	0	0	0	0	0	0	0	0	0	0	0	0	0	0	0	0	0	0	0	0	0	992	0	0	0	0	0	0	0	0	0	0	0	0	0	0	1528	0	0	0	0	0	0	0	0	0	0	0	0	0	0	0	0	0
Gad1-F-500020	0	3128	0	0	0	0	0	0	0	0	16	0	0	0	0	192	0	0	0	0	0	0	0	0	0	120	0	0	1320	0	48	552	0	0	0	0	96	0	0	0	0	0	0	0	0	0	0	0	0	0	0	0	0	0	0	0	0	0	0	0	0	0	0	0	0	0	0	0	0	0	0	0	0	0	0
Gad1-F-500021	0	0	0	0	0	0	0	0	0	0	0	0	0	0	464	672	712	1776	0	0	24	0	0	0	0	232	88	0	0	0	0	0	0	1288	0	0	0	0	0	0	0	0	0	0	0	0	0	0	0	0	0	0	0	0	0	0	0	0	0	0	0	0	0	0	0	0	0	0	0	0	0	0	0	0	0
Gad1-F-500022	0	0	0	0	0	0	0	0	0	0	0	0	0	0	584	712	640	1664	0	0	0	0	0	0	0	584	136	0	0	0	8	0	0	1528	0	0	0	0	0	0	0	0	0	0	0	0	0	0	0	0	0	0	0	0	0	0	0	0	0	0	0	0	0	0	0	0	0	0	0	0	0	0	0	0	0
Gad1-F-500023	0	0	0	0	0	0	0	0	0	0	0	0	0	0	0	0	0	0	0	0	0	0	0	0	0	0	0	0	0	0	0	0	0	0	0	0	0	0	0	0	0	0	0	0	4728	0	0	0	0	0	0	0	0	0	0	0	0	0	0	0	4312	80	0	0	0	0	120	0	0	0	0	0	0	0	0
Gad1-F-500024	0	0	0	0	0	0	0	4544	0	2920	0	0	0	0	0	0	0	0	0	0	0	0	0	0	0	0	0	288	0	456	0	0	0	0	0	0	0	0	2608	0	0	0	0	0	0	0	0	656	0	0	0	0	0	0	0	0	0	0	0	0	0	0	0	0	0	0	0	0	0	0	0	0	0	0	0
Gad1-F-500025	0	0	0	0	0	0	0	0	0	0	0	0	0	0	0	0	0	0	0	0	0	0	0	0	0	0	0	0	0	536	0	0	0	0	1336	3088	0	0	0	0	0	0	0	0	0	0	0	0	0	0	0	0	0	0	0	0	0	0	0	0	0	0	0	0	0	2016	0	0	0	0	1016	848	0	0	0
Gad1-F-500026	0	0	0	0	0	0	0	0	0	0	0	0	32	240	128	0	0	272	0	0	1584	0	0	4096	0	0	96	0	0	0	0	0	0	0	0	0	0	0	0	0	0	0	0	0	0	0	0	0	0	0	0	0	0	0	0	0	0	0	0	0	0	0	0	0	0	0	0	0	0	0	0	0	0	0	0
Gad1-F-500027	0	0	0	0	0	0	0	0	0	0	0	0	32	264	32	0	0	296	0	0	2328	0	0	5736	0	0	0	0	0	0	0	0	0	0	0	0	0	0	0	0	0	0	0	0	0	0	0	0	0	0	0	0	0	0	0	24	0	0	0	0	0	0	0	0	0	0	0	0	0	0	0	0	0	0	0
Gad1-F-500028	0	0	0	0	0	0	0	2168	0	0	0	0	0	0	0	0	0	0	328	0	48	0	0	104	0	0	9144	0	0	0	0	0	0	0	0	0	0	0	10528	0	0	0	0	0	0	0	0	0	0	48	0	0	1128	0	0	672	1752	0	0	0	0	0	9440	0	0	0	0	0	0	0	0	0	0	0	0
Gad1-F-500029	0	0	0	0	0	0	0	0	0	0	0	0	0	0	0	0	0	0	0	0	0	0	0	0	0	0	0	0	0	0	0	0	0	0	0	0	0	0	0	0	0	0	0	0	0	0	0	0	0	0	0	0	240	544	1616	1472	0	0	0	0	0	24	328	0	0	0	0	0	0	1680	0	0	424	0	0
Gad1-F-500030	0	0	0	0	0	0	0	0	0	0	0	0	0	0	0	0	0	0	0	0	0	0	0	0	0	0	0	0	0	0	0	0	0	0	0	0	0	0	0	0	0	0	0	0	5994	0	0	0	45	0	0	0	3537	0	54	603	0	0	0	0	24984	7380	7272	189	9	0	2079	144	0	0	0	0	1395	0	0
Gad1-F-500032	0	0	0	0	184	0	0	0	0	0	568	0	0	0	296	288	1016	1408	0	0	0	0	0	0	0	264	544	0	0	0	0	0	0	776	0	0	64	0	0	0	0	0	0	0	0	0	0	0	0	0	0	0	0	0	0	0	0	0	0	0	0	0	0	0	0	0	0	0	0	0	0	0	0	0	0
Gad1-F-500033	0	0	0	0	0	0	0	0	0	0	88	0	0	0	216	328	2024	1528	0	0	16	0	0	0	456	200	0	0	0	0	0	0	0	728	0	0	304	0	0	0	0	0	0	0	0	0	0	0	0	0	0	0	0	0	0	0	0	0	0	0	0	0	0	0	0	0	0	0	0	0	0	0	0	0	0
Gad1-F-500034	0	0	0	0	0	0	0	0	0	0	0	0	0	0	0	0	0	0	0	0	192	0	0	0	0	0	0	0	0	0	0	0	0	0	0	0	0	0	0	0	0	0	0	0	0	0	0	0	0	0	0	0	624	648	1184	1496	0	0	0	0	0	208	120	0	0	0	0	0	0	2200	0	0	256	0	0
Gad1-F-500035	0	0	0	0	1304	0	0	0	0	0	400	0	8	0	0	0	0	16	0	0	728	0	0	6608	0	0	0	0	0	0	0	0	16	0	0	0	0	0	0	0	0	0	0	0	0	1672	0	0	0	0	0	0	768	0	0	256	0	0	0	0	0	0	0	0	0	0	0	0	0	0	0	0	0	0	0
Gad1-F-500036	0	0	0	0	272	0	0	0	0	0	0	0	0	0	0	0	0	0	0	0	56	0	0	3880	0	0	0	0	0	0	0	0	0	0	0	0	0	0	0	0	0	0	0	72	0	312	0	0	24	0	0	40	1352	0	0	0	0	0	0	0	0	0	0	352	280	0	0	0	0	0	0	0	0	0	256
Gad1-F-500037	0	0	0	0	0	0	0	0	0	0	0	0	0	0	0	0	0	0	0	0	0	0	0	0	0	0	0	0	0	0	0	0	0	0	0	0	0	0	0	0	0	0	0	0	0	0	0	0	56	0	0	0	128	752	1160	1320	0	0	0	0	0	88	16	0	0	0	16	0	0	520	0	0	288	0	0
Gad1-F-500038	0	0	0	0	0	7512	0	0	0	0	0	0	0	0	0	0	0	0	0	0	0	0	0	0	440	0	0	0	0	0	0	0	0	0	0	0	128	0	0	0	0	0	0	0	0	0	0	0	0	0	0	0	0	0	0	0	0	0	0	0	0	0	0	0	0	0	0	0	0	0	0	0	0	0	0
Gad1-F-500039	0	5424	0	0	0	0	0	0	0	0	0	0	0	0	0	0	0	0	0	0	0	0	0	0	0	0	0	0	0	0	0	0	0	0	0	0	0	0	0	0	0	0	0	0	0	0	0	0	0	0	0	0	0	0	0	0	0	0	0	0	0	0	0	0	0	0	0	0	0	0	0	0	0	0	0
Gad1-F-500040	0	0	0	0	0	0	8	0	0	0	0	0	0	0	0	0	0	0	0	0	24	0	0	0	0	0	0	0	0	0	0	0	0	0	0	0	0	0	0	0	0	0	0	0	0	5168	0	0	0	240	0	0	840	0	0	0	0	0	56960	0	0	0	0	264	0	0	0	0	0	0	0	0	0	0	0
Gad1-F-500041	0	0	0	0	0	0	0	5576	0	3064	0	0	0	0	0	0	0	0	0	0	0	0	0	0	0	0	0	0	0	0	0	0	0	0	0	0	0	0	2992	0	0	0	0	0	0	0	0	1176	0	0	0	0	0	0	0	0	0	0	0	0	0	0	0	352	0	64	0	0	0	0	0	0	0	0	0
Gad1-F-500042	0	0	0	0	80	0	1328	0	0	0	0	0	88	184	1968	0	0	560	0	0	560	0	0	2712	0	0	0	0	288	0	168	0	0	0	0	0	0	48	0	0	40	0	0	0	0	0	0	0	0	0	16	0	0	0	0	0	0	0	0	0	0	0	64	0	0	0	0	0	0	0	0	0	0	0	0
Gad1-F-500043	0	6688	176	0	0	0	0	0	0	0	0	0	0	0	0	0	0	0	0	0	0	0	624	0	0	0	0	0	1016	0	128	0	792	0	0	0	0	144	0	0	0	0	896	0	0	0	0	0	64	0	0	0	0	0	0	0	0	320	0	48	0	0	0	96	1088	0	0	0	752	0	16	0	0	160	0
Gad1-F-500044	0	0	0	0	0	0	0	0	0	0	128	0	0	0	848	808	616	3248	0	0	200	0	0	0	0	528	160	0	0	0	0	0	0	1736	0	0	0	0	0	0	0	0	0	0	0	0	0	0	0	0	0	0	0	0	0	0	0	0	0	0	0	0	0	0	0	0	0	0	0	0	0	0	0	0	0
Gad1-F-500045	0	0	0	0	0	0	0	0	0	0	0	0	0	0	0	0	0	0	0	0	0	0	0	0	0	0	0	0	0	0	0	0	0	0	0	0	0	0	0	0	0	0	0	0	0	0	0	0	0	0	0	0	144	920	880	2176	0	0	0	0	0	0	0	0	0	0	0	0	0	1352	0	0	0	0	0
Gad1-F-500046	0	0	0	0	0	0	0	0	0	0	96	0	0	0	1560	920	752	936	0	0	176	0	0	24	0	176	0	0	0	0	128	0	0	112	0	0	0	0	0	0	0	0	0	0	0	0	0	0	0	0	0	0	0	0	0	0	0	0	0	0	0	0	0	0	0	0	0	0	0	0	0	0	0	0	0
Gad1-F-500047	0	3640	0	0	0	0	0	0	0	0	0	0	0	0	0	0	0	0	0	0	0	0	1792	0	0	0	0	0	0	0	0	0	0	0	0	0	0	0	0	0	0	0	0	0	0	0	0	0	0	0	0	0	0	0	0	0	0	0	0	0	0	0	0	0	0	0	0	0	0	0	0	0	0	0	0
Gad1-F-500048	0	2976	0	0	0	0	0	0	0	0	0	0	0	0	0	0	0	0	0	0	0	0	0	0	0	0	0	0	2064	0	0	0	0	0	0	0	0	0	0	0	0	0	0	0	0	0	0	0	0	0	0	0	0	0	0	0	0	0	0	0	0	0	0	0	0	0	0	0	0	0	0	0	0	0	0
Gad1-F-500049	0	600	0	0	0	0	0	0	0	0	0	0	0	0	0	0	0	0	0	920	0	0	0	0	0	0	0	0	0	0	0	0	0	0	0	0	0	0	0	0	0	0	0	0	0	0	0	0	0	0	0	0	0	0	0	0	0	0	0	0	0	0	0	0	0	0	0	0	0	0	0	0	0	0	0
Gad1-F-500050	0	0	0	0	0	48	0	0	0	0	0	0	0	0	752	600	824	1272	0	0	424	0	0	0	0	464	0	0	0	0	88	0	0	1592	0	0	632	0	0	0	0	0	0	0	0	0	0	0	0	0	0	0	0	0	0	0	0	0	0	0	0	0	0	0	0	0	0	0	0	0	0	0	0	0	0
Gad1-F-500051	0	0	0	0	0	0	0	0	0	0	0	0	0	0	0	0	0	0	0	0	0	0	0	0	0	0	0	0	0	0	0	0	0	0	0	0	0	0	0	0	0	0	0	0	0	0	0	0	0	0	0	0	360	320	1736	1280	0	0	0	0	0	0	0	0	0	0	0	0	0	1200	0	0	512	0	0
Gad1-F-500052	0	0	0	0	0	0	0	0	0	0	0	0	0	0	0	0	0	0	0	0	0	0	0	0	0	0	0	0	0	0	0	0	0	0	0	0	0	0	0	0	0	0	912	0	0	0	0	0	0	0	0	0	0	0	0	0	0	2056	0	1368	0	0	0	0	0	0	0	0	0	0	0	0	0	0	0
Gad1-F-500053	0	2320	0	0	0	0	0	0	0	0	80	0	0	0	0	0	0	0	0	0	0	0	0	0	48	144	0	312	1248	0	128	0	0	0	0	0	224	0	0	0	0	0	0	0	0	0	0	0	0	0	0	0	0	0	0	0	0	0	0	0	0	0	0	0	0	0	0	0	0	0	0	0	0	0	0
Gad1-F-500054	0	0	48	0	64	0	0	0	0	0	0	232	0	504	56	0	0	432	0	0	0	0	0	424	704	344	7296	0	0	0	0	0	0	0	0	0	0	0	0	0	0	0	0	0	0	0	0	0	0	0	0	0	0	0	0	0	0	0	0	0	0	0	0	0	0	0	0	0	0	0	0	0	0	0	0
Gad1-F-500055	0	0	0	0	0	0	0	0	0	0	136	0	0	0	1336	312	1048	3544	0	0	48	0	0	0	0	368	168	0	0	0	0	0	0	1304	0	0	464	0	0	0	0	0	0	0	0	0	0	0	0	0	0	0	0	0	0	0	0	0	0	0	0	0	0	0	0	0	0	0	0	0	0	0	0	0	0
Gad1-F-500056	0	0	0	0	0	0	0	0	0	0	0	0	0	0	272	624	0	1560	0	0	0	0	0	0	0	0	0	0	0	0	1384	0	0	392	0	0	504	0	0	0	0	0	0	0	0	0	0	0	0	0	0	0	0	0	0	0	0	0	0	0	0	0	0	0	0	0	0	0	0	0	0	0	0	0	0
Gad1-F-500057	0	1056	0	0	0	0	0	0	0	0	0	0	0	0	0	0	0	0	0	344	0	0	3584	0	0	0	0	0	0	0	0	0	0	0	0	0	0	0	0	0	0	0	0	0	0	0	0	0	0	0	0	0	0	0	0	0	0	0	0	0	0	0	0	0	0	0	0	0	0	0	0	0	0	0	0
Gad1-F-500058	0	1024	0	0	0	0	0	0	0	0	0	0	0	0	0	0	0	0	0	2088	0	0	1896	0	0	0	0	0	0	0	0	0	0	0	0	0	0	0	0	0	0	0	0	0	0	0	0	0	0	0	0	0	0	0	0	0	0	0	0	0	0	0	0	0	0	0	0	0	0	0	0	0	0	0	0
Gad1-F-500059	0	0	0	0	0	0	0	0	0	0	0	0	0	0	0	0	0	0	0	0	48	0	0	0	0	0	0	0	0	0	0	0	0	0	0	0	0	0	0	0	0	0	0	0	0	0	0	0	0	0	0	0	440	240	1008	1432	0	0	0	0	0	80	488	0	0	0	0	0	0	2288	0	0	792	0	0
Gad1-F-500060	0	3008	0	0	0	0	0	0	0	0	0	0	0	0	0	0	0	0	0	0	0	0	0	0	0	0	0	0	0	0	0	1704	0	0	0	0	0	0	0	0	0	0	0	0	0	0	0	0	0	0	0	0	0	0	0	0	0	0	0	0	0	0	0	0	0	0	0	0	0	0	0	0	0	0	0
Gad1-F-500061	0	816	0	0	0	0	0	0	0	0	0	0	0	0	0	0	0	0	0	1120	0	0	1416	0	0	0	0	0	0	0	0	0	0	0	0	0	0	0	0	0	0	0	0	0	0	0	0	0	0	0	0	0	0	0	0	0	0	0	0	0	0	0	0	0	0	0	0	0	0	0	0	0	0	0	0
Gad1-F-500062	0	680	0	0	0	0	0	0	0	0	0	0	0	0	0	0	0	0	0	1568	0	0	1376	0	0	0	0	0	0	0	0	0	0	0	0	0	0	0	0	0	0	0	0	0	0	0	0	0	0	0	0	0	0	0	0	0	0	0	0	0	0	0	0	0	0	0	0	0	0	0	0	0	0	0	0
Gad1-F-500063	0	0	0	0	0	0	0	0	0	0	0	0	0	0	0	0	0	0	0	0	0	0	0	0	0	0	0	0	0	0	0	0	0	0	0	0	0	0	0	0	0	0	0	0	0	0	0	0	0	0	0	0	280	760	752	2328	0	0	0	0	0	0	0	0	0	0	0	0	0	2032	0	0	8	0	0
Gad1-F-500064	0	0	0	0	0	0	0	0	0	0	0	0	0	0	344	688	0	2408	0	0	0	0	0	0	0	0	400	0	0	0	0	0	0	1472	0	0	0	0	0	0	0	0	0	0	0	0	0	0	0	0	0	0	0	0	0	0	0	0	0	0	0	0	0	0	0	0	0	0	0	0	0	0	0	0	0
Gad1-F-500065	0	0	0	0	104	0	0	0	0	0	0	0	216	536	0	0	0	0	0	0	248	0	0	4248	0	0	160	0	0	0	0	0	0	0	0	0	0	0	0	0	0	0	0	0	0	888	0	0	0	0	16	0	1360	0	0	80	0	0	0	0	0	0	0	368	256	120	0	0	0	0	0	0	0	0	0
Gad1-F-500066	0	0	0	0	0	0	0	0	0	0	0	0	0	0	720	624	1672	1840	0	0	216	0	0	0	0	16	0	0	0	0	0	0	0	2152	0	0	0	0	0	0	0	0	0	0	0	0	0	0	0	0	0	0	0	0	0	0	0	0	0	0	0	0	0	0	0	0	0	0	0	0	0	0	0	0	0
Gad1-F-500067	0	0	0	0	0	0	0	0	0	0	0	0	0	0	0	0	0	0	0	0	0	0	0	0	0	0	0	0	0	0	0	0	0	0	0	0	0	0	0	0	0	0	0	0	0	0	0	0	32	0	0	0	480	752	0	2496	0	0	0	0	0	0	0	0	0	0	0	0	0	2192	0	0	232	0	16
Gad1-F-500068	0	0	0	0	64	0	0	0	0	0	0	0	0	0	0	0	0	0	0	0	0	0	0	504	0	0	0	0	0	0	0	0	0	0	0	0	0	0	0	0	0	0	0	0	2144	88	0	0	0	144	0	216	0	0	0	0	0	0	2144	0	480	0	0	0	0	0	0	0	0	1224	0	0	256	0	0
Gad1-F-500069	0	0	0	0	592	0	0	0	0	0	96	0	1000	1376	0	0	0	0	0	0	0	0	0	160	896	0	0	0	0	0	0	0	0	360	0	0	784	0	0	0	0	0	0	0	112	0	0	0	1608	0	880	888	0	0	0	0	0	0	0	0	16	168	112	0	0	0	576	0	0	56	32	0	3480	0	0
Gad1-F-500070	0	2056	0	0	0	0	0	0	0	0	0	0	0	0	0	0	0	0	0	0	0	0	0	0	0	0	0	0	1280	0	0	0	0	0	0	0	0	0	0	0	0	0	0	0	0	0	0	0	0	0	0	0	0	0	0	0	0	0	0	0	0	0	0	0	0	0	0	0	0	0	0	0	0	0	0
Gad1-F-500071	0	0	0	0	0	0	0	0	0	0	0	0	0	0	0	0	0	0	0	0	0	0	0	0	0	0	0	0	0	0	0	0	0	0	0	0	0	0	0	0	0	0	3072	0	0	0	0	0	0	0	0	0	0	0	0	0	0	0	0	0	272	0	0	0	0	0	0	1072	0	0	0	0	0	0	0
Gad1-F-500073	0	0	0	0	0	0	0	0	0	0	72	0	0	0	480	624	1112	2048	0	0	0	0	0	0	0	776	0	0	0	0	0	0	0	976	0	0	0	0	0	0	0	0	0	0	0	0	0	0	0	0	0	0	0	0	0	0	0	0	0	0	0	0	0	0	0	0	0	0	0	0	0	0	0	0	0
Gad1-F-500074	0	0	0	0	0	0	0	0	0	0	0	0	0	0	0	0	0	0	0	0	0	0	0	0	0	0	0	0	0	0	0	0	0	0	0	0	0	0	0	0	0	0	2912	0	0	0	0	0	0	0	0	0	0	0	0	0	0	0	0	0	0	0	0	16	2104	0	312	0	0	0	0	0	0	0	0
Gad1-F-500076	0	0	0	0	0	0	0	0	0	0	0	0	0	0	0	0	0	0	0	0	1104	0	0	1960	0	0	0	0	0	0	0	0	0	0	0	0	0	0	0	0	0	0	0	0	0	0	0	0	0	0	200	0	0	0	0	0	0	0	0	0	0	0	0	0	0	0	0	0	0	0	0	0	0	0	0
Gad1-F-500077	0	0	0	0	0	0	0	0	0	0	0	0	0	0	0	0	0	0	0	0	0	0	0	544	0	0	0	0	0	0	0	0	0	0	0	0	0	0	0	0	0	0	0	0	3728	0	0	40	376	88	0	0	0	424	0	0	0	0	7240	0	840	0	0	0	0	0	0	0	0	0	0	0	296	0	0
Gad1-F-500078	0	0	0	0	568	0	0	0	0	0	352	0	0	0	528	688	776	976	0	0	144	0	0	0	0	424	0	0	0	0	0	0	0	544	0	0	0	0	0	0	0	0	0	0	0	0	0	0	0	0	0	0	0	0	0	0	0	0	0	0	0	0	0	0	0	0	0	0	0	0	0	0	0	0	0
Gad1-F-500079	0	0	0	0	0	0	0	0	0	0	0	0	0	0	0	0	0	0	0	0	88	0	0	0	0	0	0	0	0	0	0	0	0	0	0	0	0	0	0	0	0	0	0	0	0	0	0	0	0	0	0	0	288	832	1016	952	0	0	0	0	0	0	0	0	0	0	0	0	0	1416	0	0	168	0	0
Gad1-F-500080	0	0	0	0	0	0	0	0	0	0	0	0	0	0	0	0	0	0	0	0	0	0	0	0	0	0	0	0	0	0	0	0	0	0	0	0	0	0	0	0	0	0	832	0	0	0	0	0	0	0	0	0	0	0	0	0	0	1184	0	0	0	0	0	0	0	0	1176	0	0	0	832	0	0	0	0
Gad1-F-500081	0	0	0	0	0	0	0	0	0	0	0	0	0	0	0	0	0	0	0	0	0	0	0	0	0	0	0	0	0	0	0	0	0	0	0	0	0	0	0	0	0	0	3904	0	0	0	0	0	0	0	0	0	0	0	0	0	0	0	0	0	288	0	0	0	0	0	0	1384	0	0	0	0	0	0	0
Gad1-F-500082	0	0	0	0	0	0	0	0	0	0	0	0	0	0	0	0	0	0	0	0	0	0	0	0	0	0	0	0	0	0	0	0	0	0	0	0	0	0	0	0	0	0	312	0	0	0	0	0	0	0	0	0	0	0	0	0	0	12104	0	0	0	0	0	0	0	0	2016	0	0	0	544	0	0	0	0
Gad1-F-500083	0	0	0	0	1480	0	1144	0	0	0	0	0	0	0	1872	0	0	560	0	0	656	0	0	1376	0	0	0	0	352	0	104	0	0	0	0	0	0	0	0	0	0	0	0	0	0	0	0	0	640	0	0	0	0	0	0	160	0	0	0	0	0	0	0	0	0	0	0	0	0	0	0	0	0	0	0
Gad1-F-500084	0	0	0	0	0	0	0	0	0	0	0	0	0	0	576	928	368	1800	0	0	0	0	0	0	0	792	136	0	0	0	352	0	0	1416	0	0	88	0	0	0	0	0	0	0	0	0	0	0	0	0	0	0	0	0	0	0	0	0	0	0	0	0	0	0	0	0	0	0	0	0	0	0	0	0	0
Gad1-F-500085	0	0	0	0	0	0	0	0	0	0	0	0	0	0	0	0	0	0	0	0	0	0	0	0	0	0	0	0	0	0	0	0	0	0	0	0	0	0	368	1368	0	0	0	0	3696	0	0	0	504	1376	80	0	0	488	0	0	0	0	528	0	4352	0	0	2808	3096	0	616	8	136	0	152	0	1560	0	0
Gad1-F-500086	0	0	0	0	0	0	0	0	0	0	0	0	2648	240	344	496	1280	0	0	0	0	0	0	544	0	1168	984	0	0	0	0	11496	0	0	1360	0	0	0	0	0	0	0	0	0	0	0	0	0	0	0	808	0	0	0	0	0	0	0	0	0	0	0	0	0	0	0	0	0	0	0	256	0	0	0	0
Gad1-F-500087	0	0	0	0	0	0	0	0	0	0	0	0	0	0	0	0	0	0	0	0	0	0	0	0	0	0	0	0	0	0	0	0	0	0	0	0	0	0	0	0	0	0	0	0	0	0	0	0	504	0	0	0	640	960	0	2264	0	0	0	0	0	0	0	0	0	0	16	0	0	880	0	0	16	0	0
Gad1-F-500088	0	0	0	0	0	2776	192	0	0	48	344	136	0	0	0	488	0	0	0	0	0	7944	0	312	0	0	0	0	0	0	0	0	0	0	0	0	272	0	0	0	0	0	0	0	0	0	0	0	0	0	0	0	0	0	0	0	0	0	0	0	0	0	0	0	0	0	0	0	0	0	0	0	0	0	0
Gad1-F-500089	0	0	0	0	0	12360	0	0	32	0	2792	32	1776	488	320	32	0	0	0	0	0	0	0	3128	136	704	3912	0	0	0	5432	0	1304	7616	0	0	4448	0	0	0	0	0	0	0	0	0	0	0	0	0	72	0	0	0	0	0	0	0	0	0	0	0	480	0	0	0	0	0	0	0	440	0	0	0	0
Gad1-F-500090	0	0	0	0	0	0	0	0	0	0	0	0	0	0	0	0	0	0	0	0	0	0	0	0	0	0	0	0	0	0	0	0	0	0	0	0	0	0	0	0	0	0	4448	0	0	0	0	0	0	0	0	0	0	0	0	0	0	0	0	0	0	200	0	0	0	0	0	1944	0	0	0	0	0	0	0
Gad1-F-500091	0	0	0	0	0	0	0	0	0	0	40	0	0	0	440	696	1496	1680	0	0	0	0	0	0	0	64	64	0	0	0	0	0	0	1960	0	0	0	0	0	0	0	0	0	0	0	0	0	0	0	0	0	0	0	0	0	0	0	0	0	0	0	0	0	0	0	0	0	0	0	0	0	0	0	0	0
Gad1-F-500093	0	0	0	0	1608	0	0	0	0	0	464	0	56	0	0	0	0	240	0	0	648	0	0	5208	0	0	0	0	0	0	0	0	0	0	0	0	0	0	0	0	0	0	0	128	0	1248	0	0	0	0	0	0	880	0	0	288	0	0	0	0	0	0	0	0	0	0	0	0	0	0	0	0	0	0	0
Gad1-F-500094	0	0	0	0	0	0	0	0	0	0	0	0	0	0	0	0	0	0	0	0	0	0	0	0	0	0	0	0	0	0	0	0	0	0	0	0	0	0	0	0	0	0	0	0	0	0	0	0	0	0	0	0	392	440	0	2536	0	0	0	0	0	168	0	0	0	0	0	24	0	2048	0	0	664	0	0
Gad1-F-500095	0	0	0	0	0	0	0	0	0	0	0	0	0	0	120	352	48	3056	0	0	0	0	0	0	0	24	0	0	0	0	0	0	0	2152	0	0	648	0	0	0	0	0	0	0	0	0	0	0	0	0	0	0	0	0	0	0	0	0	0	0	0	0	0	0	0	0	0	0	0	0	0	0	0	0	0
Gad1-F-500096	0	0	0	0	56	0	0	0	0	0	0	0	176	0	0	0	0	0	0	0	424	0	0	1272	0	0	0	0	0	0	0	0	0	0	0	0	0	0	0	0	0	0	0	0	0	0	0	0	0	0	0	0	0	0	0	0	0	0	0	0	0	0	0	0	0	0	0	0	0	0	0	0	0	0	0
Gad1-F-500097	0	0	0	0	0	0	0	0	0	0	0	0	0	0	0	0	0	0	0	0	0	0	0	0	0	0	0	0	0	0	0	0	0	0	0	0	0	0	0	0	0	0	0	0	0	0	0	0	0	0	0	0	240	384	1224	1488	0	0	0	0	0	0	0	0	0	0	0	0	0	328	0	0	448	0	0
Gad1-F-500098	0	0	0	0	0	0	0	0	0	0	0	0	104	0	0	0	0	0	0	0	0	0	0	672	0	0	0	0	0	0	0	0	0	0	320	0	0	0	0	0	0	0	0	0	0	0	0	0	6640	0	2712	16	0	0	0	0	0	0	0	0	96	296	4848	0	0	0	0	0	16	0	520	0	3576	0	0
Gad1-F-500099	0	0	0	0	0	0	0	0	0	0	2008	0	0	0	32	368	1080	2384	0	0	0	0	0	0	0	40	104	0	0	0	584	0	0	128	672	0	0	0	0	0	0	0	0	0	0	0	0	0	0	0	0	0	0	0	0	0	0	0	0	0	0	0	0	0	0	0	0	0	0	0	0	0	0	0	0
Gad1-F-500100	0	0	0	0	0	0	0	0	0	0	136	0	0	0	456	792	0	2880	0	0	0	0	0	0	0	0	0	0	0	0	544	0	0	1144	0	0	0	0	0	0	0	0	0	0	0	0	0	0	0	0	0	0	0	0	0	0	0	0	0	0	0	0	0	0	0	0	0	0	0	0	0	0	0	0	0
Gad1-F-500101	0	0	0	0	0	0	0	0	0	0	0	0	0	0	0	0	0	0	0	0	0	0	0	0	0	0	0	0	0	0	0	0	0	0	0	0	0	0	0	0	0	0	0	0	0	696	0	0	232	408	0	0	720	136	1416	0	0	0	0	0	0	1248	1064	0	0	0	0	6472	0	0	1096	0	0	680	0
Gad1-F-500102	0	0	0	0	2136	0	1024	0	0	0	408	0	8	24	472	0	0	664	0	0	824	0	0	3944	0	0	0	0	0	0	0	0	0	0	64	0	0	0	0	0	0	0	0	0	0	544	0	0	0	0	0	0	376	0	0	400	0	0	0	0	0	0	0	0	0	0	0	0	0	0	0	0	0	0	0
Gad1-F-500103	0	0	0	0	0	0	0	0	0	0	0	0	0	0	0	0	0	0	0	0	0	0	0	0	0	0	0	0	0	0	0	0	0	0	0	0	0	0	0	0	0	0	0	0	0	0	0	0	0	0	0	0	0	0	0	0	0	0	0	0	0	0	0	8973	0	0	0	0	0	0	0	0	0	0	0
Gad1-F-500104	0	0	0	0	0	0	88	0	0	0	0	0	0	0	1344	48	0	744	0	0	3384	0	0	200	0	0	0	0	0	0	0	0	0	0	0	0	0	0	0	0	560	0	0	0	0	0	0	0	0	0	0	0	0	0	0	0	0	0	0	0	0	0	0	0	0	0	0	0	0	0	0	0	0	0	0
Gad1-F-500105	0	0	0	0	0	9112	0	0	0	0	0	0	0	0	0	0	0	0	0	0	0	0	0	0	0	0	0	2120	1432	0	216	0	0	0	0	0	0	0	0	0	0	0	0	0	0	0	0	0	0	0	0	0	0	0	0	0	0	0	0	0	0	0	0	0	0	0	0	0	0	0	0	0	0	0	0
Gad1-F-500106	0	0	0	328	0	0	0	0	0	0	0	0	0	0	208	232	0	0	0	0	4144	0	0	904	0	0	0	0	0	0	0	0	0	0	0	0	0	0	0	0	88	0	0	0	0	0	0	0	0	0	0	0	0	0	0	0	0	0	0	0	0	0	0	0	0	0	0	0	0	0	0	0	0	0	0
Gad1-F-500107	0	0	0	0	320	0	0	0	0	0	0	0	0	0	1008	0	0	344	0	0	808	0	0	6160	0	0	32	0	0	0	0	0	0	0	0	0	0	0	0	0	0	0	0	0	0	0	0	0	304	0	0	0	0	0	0	0	0	0	0	0	0	0	0	0	0	0	0	0	0	0	0	0	0	0	0
Gad1-F-500108	0	0	0	0	0	984	0	48	0	0	0	0	0	0	0	0	360	0	0	0	0	0	0	0	2656	296	80	0	0	0	0	0	0	0	0	0	0	0	9552	6344	0	0	0	0	696	0	0	0	0	336	0	0	80	0	88	352	752	0	24	0	3224	288	576	0	0	0	0	152	0	0	0	0	0	0	0
Gad1-F-500109	0	0	0	0	2552	0	0	0	0	0	0	0	0	16	0	0	0	0	0	0	240	0	0	4648	0	0	0	0	0	0	0	0	0	0	0	0	0	0	0	0	0	0	0	80	0	792	0	0	240	0	0	0	2032	0	0	32	0	0	0	0	0	0	0	144	136	280	0	0	0	0	0	32	0	0	64
Gad1-F-500110	0	0	0	0	0	0	0	0	0	0	0	0	0	0	0	0	0	0	0	0	0	0	0	0	0	0	0	3360	9128	0	552	0	0	0	0	0	0	0	0	0	0	0	0	0	0	0	0	0	0	0	0	0	0	0	0	0	0	0	0	0	0	0	0	0	0	0	0	0	0	0	0	0	0	0	0
Gad1-F-500111	0	0	0	0	0	0	0	3400	0	1752	0	0	0	0	0	0	0	0	0	0	0	0	0	0	0	0	0	0	0	16	0	0	0	0	0	0	0	0	2304	0	0	0	0	0	0	0	0	2328	0	0	0	0	0	0	0	0	0	0	0	0	0	0	0	0	0	0	0	0	0	0	0	0	0	0	0
Gad1-F-500112	0	0	0	0	0	0	0	0	0	0	0	0	0	32	2608	0	432	552	0	0	72	0	0	0	464	1792	24992	0	0	0	0	0	0	256	0	0	1024	0	0	0	0	0	0	32	0	0	0	0	0	0	0	0	1744	0	0	664	0	0	0	0	0	0	232	0	0	0	0	0	0	0	0	0	0	0	0
Gad1-F-500113	0	0	0	0	0	0	0	0	0	0	0	0	0	0	0	0	0	0	0	0	0	0	0	0	0	0	0	0	0	0	0	0	0	0	0	0	0	0	0	0	0	0	3048	0	0	0	0	0	0	0	0	0	0	0	0	0	0	0	0	0	0	0	0	0	1696	0	416	0	0	0	0	0	0	0	0
Gad1-F-500114	0	0	0	0	0	0	0	0	0	0	0	0	0	0	0	0	0	0	0	0	64	0	0	0	0	0	0	0	0	0	0	0	0	0	0	0	0	0	0	0	0	0	0	0	0	0	0	0	0	0	0	0	40	560	1560	1664	0	0	0	0	0	0	0	0	0	0	0	0	0	2032	0	0	376	0	0
Gad1-F-500115	0	0	0	0	0	0	0	0	0	0	0	0	0	0	0	0	0	0	0	0	0	0	0	48	0	0	0	0	0	0	0	0	0	0	0	0	0	0	0	0	0	0	0	0	2280	104	0	0	0	0	280	0	0	0	0	0	0	0	4400	0	0	0	0	0	0	0	0	0	24	1232	0	0	528	0	0
Gad1-F-500116	0	0	234	0	0	0	0	0	90	0	414	1737	7839	45	0	0	0	0	36	0	0	0	0	4095	0	0	7641	0	0	0	648	0	3762	0	3708	0	0	0	0	0	0	0	0	0	0	0	0	0	0	0	1971	0	0	0	0	0	0	0	0	0	0	0	0	0	0	0	0	0	0	0	0	0	0	0	0
Gad1-F-500117	0	0	0	0	0	0	0	0	0	0	0	0	0	0	0	0	0	0	0	0	0	0	0	456	0	0	0	0	0	0	0	0	0	0	0	0	0	0	0	0	0	0	0	0	0	0	0	0	792	0	672	0	0	0	0	0	0	0	0	0	9152	0	4040	0	0	0	0	0	0	96	0	0	1280	0	0
Gad1-F-500118	0	0	0	0	0	0	0	0	0	0	0	0	0	0	0	0	0	272	0	0	840	0	0	4224	0	0	0	0	0	0	0	0	0	0	0	0	0	0	0	0	0	0	0	0	0	0	0	0	400	0	0	0	0	0	0	0	0	0	0	0	0	0	0	0	0	0	0	0	56	0	160	0	0	0	0
Gad1-F-500119	0	0	0	0	0	0	0	0	0	0	0	0	0	0	280	0	0	264	0	0	320	0	0	4000	640	0	1000	0	0	0	0	0	0	0	0	0	0	0	0	0	0	0	0	0	0	0	0	0	0	0	0	0	0	0	0	0	0	0	0	0	0	0	0	0	0	0	0	0	0	0	0	0	0	0	0
Gad1-F-500120	0	0	0	0	920	0	808	0	0	0	0	0	0	0	304	0	0	632	0	0	184	0	0	7584	0	0	0	0	0	0	0	0	0	0	0	0	0	0	0	0	0	0	0	0	0	584	0	0	0	0	0	312	136	0	0	400	0	0	0	0	0	0	0	0	0	0	0	0	0	0	0	0	0	0	0
Gad1-F-500121	0	0	0	0	152	0	0	0	0	0	0	0	0	120	232	0	0	536	0	0	288	0	0	5296	0	0	0	0	0	0	0	0	0	0	0	0	0	0	0	0	0	0	0	0	0	0	0	0	0	0	0	0	688	0	0	640	0	0	0	0	0	0	0	0	0	0	0	0	0	0	0	0	0	0	0
Gad1-F-500122	0	0	0	0	2320	0	1528	0	0	0	0	0	0	0	1824	0	0	136	0	0	240	0	0	3680	0	0	0	0	64	152	0	0	0	0	0	56	0	0	0	0	72	0	0	0	0	0	0	0	0	0	0	376	0	0	0	0	0	0	0	0	0	0	0	0	0	0	0	0	0	0	0	0	0	0	0
Gad1-F-500123	0	600	0	0	0	0	0	0	0	0	0	0	0	0	0	0	0	0	0	16	0	0	1728	0	0	0	0	0	0	0	0	0	0	0	0	0	0	0	0	0	0	0	0	0	0	0	0	0	0	0	0	0	0	0	0	0	0	0	0	0	0	0	0	0	0	0	0	0	0	0	0	0	0	0	0
Gad1-F-500124	0	0	0	0	0	0	0	0	0	0	0	0	0	0	0	0	0	0	0	0	0	0	0	0	0	0	0	0	0	0	0	0	0	0	0	0	0	0	0	0	0	0	0	0	0	0	0	0	0	0	0	0	0	0	0	0	0	0	0	0	0	0	0	7984	0	0	0	0	0	0	0	0	0	0	0
Gad1-F-500126	0	0	0	0	2448	0	0	0	0	0	0	0	0	200	0	0	0	0	0	0	456	0	0	2672	0	0	0	0	0	0	0	0	0	0	0	0	0	0	0	0	0	0	0	0	0	576	0	0	0	0	0	0	1776	0	0	104	0	0	0	0	0	0	0	368	248	72	0	0	0	0	0	0	0	0	360
Gad1-F-500127	0	0	0	0	0	0	0	0	0	0	0	0	0	0	544	160	0	592	0	0	5504	0	0	104	0	0	0	0	0	0	0	0	0	0	0	0	0	0	0	0	224	0	0	0	0	0	0	0	0	0	0	0	0	0	0	280	0	0	0	0	0	0	0	0	0	0	0	0	0	0	0	0	0	0	0
Gad1-F-500128	0	0	0	0	0	0	0	0	0	0	0	0	0	0	0	0	0	0	0	0	0	0	0	0	0	0	0	0	0	0	0	0	0	0	0	0	0	0	0	0	0	0	0	0	5536	664	0	8	304	0	0	0	0	360	0	0	0	0	10936	0	0	0	0	0	0	0	144	0	0	0	0	0	480	40	0
Gad1-F-500129	0	0	0	0	0	0	0	0	0	0	0	0	0	0	0	0	0	0	0	0	0	0	0	0	0	0	0	0	0	0	0	0	0	0	0	0	0	0	0	0	0	0	0	0	12192	0	0	0	0	0	0	0	0	0	216	0	0	0	0	0	1784	832	1904	0	0	0	0	0	0	0	0	0	0	0	0
Gad1-F-500130	0	0	0	0	0	0	0	0	0	0	0	0	64	0	0	0	0	0	0	0	0	0	0	0	0	0	0	616	1464	0	496	0	304	0	248	0	0	0	0	0	0	0	104	0	0	0	0	0	248	0	96	0	0	0	0	0	0	0	0	0	0	0	0	4520	4704	0	312	0	80	0	856	0	0	0	0
Gad1-F-500131	0	0	0	0	0	0	0	0	0	0	0	0	0	0	0	0	0	0	0	0	0	0	0	0	0	0	0	0	0	0	0	0	0	0	0	0	0	0	0	0	0	0	936	0	0	0	0	0	0	0	0	0	0	0	0	0	0	344	0	3168	0	0	0	0	0	0	0	0	0	0	0	0	0	0	0
Gad1-F-500132	0	0	0	0	256	0	0	0	0	0	0	0	64	0	0	0	0	0	0	0	0	0	0	4800	0	0	56	0	0	0	0	0	0	0	0	0	0	0	0	0	0	0	0	0	0	1064	0	0	16	0	8	200	1176	0	0	0	0	0	0	0	0	0	0	144	176	88	0	0	0	0	0	0	0	0	144
Gad1-F-500133	0	0	0	0	896	0	0	0	0	0	0	0	24	152	0	0	0	0	0	0	216	0	0	4304	0	0	0	0	0	0	0	0	0	0	0	0	0	0	0	0	0	0	0	0	0	1192	0	0	0	0	0	0	1960	0	0	128	0	0	0	0	0	0	0	160	232	200	0	0	0	0	0	0	0	0	176
Gad1-F-500134	0	0	0	0	0	0	0	0	0	0	0	0	0	0	0	0	0	0	0	0	0	0	0	0	0	0	0	0	0	0	0	0	0	0	0	0	0	0	0	0	0	0	3352	0	0	0	0	0	0	0	0	0	0	0	0	0	0	0	0	0	0	0	0	0	1624	0	504	0	0	0	0	0	0	0	0
Gad1-F-500135	0	0	0	0	0	0	0	0	0	0	0	0	0	0	0	0	0	0	0	0	0	0	0	0	0	0	760	0	0	0	0	0	0	0	0	0	0	0	0	0	0	0	0	0	0	0	0	0	0	0	0	0	0	0	0	304	2008	0	0	0	0	176	600	0	0	0	0	0	0	0	0	0	0	0	0
Gad1-F-500136	0	0	0	0	0	0	0	0	0	0	0	0	0	0	2472	0	0	4376	0	0	512	0	0	0	0	0	1120	0	0	0	0	0	0	0	0	0	0	0	0	0	0	0	0	0	0	0	0	0	0	0	0	0	0	0	0	992	0	0	0	0	0	0	0	0	0	0	0	0	0	0	0	0	0	0	0
Gad1-F-500137	0	0	0	0	0	0	0	0	0	0	0	0	0	0	0	0	0	0	0	0	0	0	0	0	0	0	0	0	0	0	0	0	0	0	0	0	0	0	0	0	0	0	3480	0	0	0	0	0	0	0	0	0	0	0	0	0	0	0	0	0	0	0	0	360	2000	0	0	0	0	0	0	0	0	0	0
Gad1-F-500138	0	0	0	0	80	0	0	0	0	0	0	0	0	0	0	0	0	0	0	0	8	0	0	5016	0	0	0	0	0	0	0	0	0	0	0	0	0	0	0	0	0	0	0	0	0	0	0	0	0	0	216	240	0	0	0	0	0	0	0	0	0	0	0	0	0	0	0	0	0	0	0	0	0	0	0
Gad1-F-500140	0	0	0	0	0	20032	0	0	0	0	0	0	0	0	0	0	0	0	0	0	0	0	0	0	9312	0	0	200	0	0	0	0	0	0	0	0	240	0	0	0	0	0	0	0	0	0	0	0	0	0	0	0	0	0	0	0	0	0	0	0	0	0	0	0	0	0	0	0	0	0	0	0	0	0	0
Gad1-F-500141	0	0	0	0	0	0	448	0	0	0	0	0	0	0	0	0	0	0	0	0	0	17272	0	0	0	0	0	0	0	0	0	0	0	0	0	0	0	0	0	0	0	0	0	0	0	0	0	0	0	0	0	0	0	0	0	0	0	0	0	0	0	0	0	0	0	0	0	0	0	0	0	0	0	0	0
Gad1-F-500142	0	0	0	0	768	0	0	0	0	0	0	0	0	0	0	0	0	0	0	0	0	0	0	2464	0	0	0	0	0	0	0	0	0	0	0	0	0	0	0	0	0	0	0	0	0	904	0	0	0	0	0	0	1280	0	0	24	0	0	0	0	0	0	0	304	288	40	0	0	0	0	0	0	0	0	96
Gad1-F-500143	0	0	0	0	304	0	0	0	0	0	600	0	0	0	0	0	0	24	0	0	624	0	0	2184	0	0	0	0	0	0	0	0	104	0	0	0	0	0	0	0	0	0	0	0	0	480	0	0	0	0	0	0	1448	0	0	272	0	0	0	0	0	0	0	376	136	0	0	0	0	0	0	0	0	0	712
Gad1-F-500144	0	0	0	0	960	0	688	0	0	0	0	0	0	0	80	0	0	488	0	0	1248	0	0	3264	0	0	0	0	0	0	0	0	0	0	0	0	0	0	0	0	0	0	0	0	0	824	0	0	680	0	0	552	128	0	0	248	0	0	0	0	0	0	0	0	0	0	0	0	0	0	0	0	0	0	0
Gad1-F-500145	0	2008	0	0	0	0	496	0	0	0	24	0	0	0	0	0	0	0	0	0	0	0	0	0	0	0	0	592	760	0	208	0	0	0	0	0	176	0	0	0	0	0	0	0	0	0	0	0	0	0	0	0	0	0	0	0	0	0	0	0	0	0	0	0	0	0	0	0	0	0	0	0	0	0	0
Gad1-F-500146	0	0	0	0	0	0	0	0	0	0	280	0	0	0	2048	592	872	64	0	0	0	0	0	0	0	1248	16	0	0	0	0	0	0	1896	0	0	0	0	0	0	0	0	0	0	0	0	0	0	0	0	0	0	0	0	0	0	0	0	0	0	0	0	0	0	0	0	0	0	0	0	0	0	0	0	0
Gad1-F-500147	0	0	0	0	2128	0	896	0	0	0	0	0	0	0	272	0	0	416	0	0	800	0	0	5520	0	0	0	0	0	0	0	0	0	0	0	0	0	0	0	0	0	0	0	0	0	808	0	0	416	0	0	40	288	0	0	464	0	0	0	0	0	0	0	0	0	0	0	0	0	0	0	0	0	0	0
Gad1-F-500148	0	0	0	0	176	0	0	0	0	0	0	0	0	0	0	0	0	296	0	0	824	0	0	4176	0	0	0	0	0	0	0	0	0	0	0	0	0	0	0	0	0	0	0	0	0	0	0	0	0	0	0	0	0	0	0	472	0	0	0	0	0	0	16	0	0	0	0	0	0	0	0	0	0	0	0
Gad1-F-500149	0	0	0	0	0	0	27	0	0	0	270	0	0	0	423	0	189	594	0	0	81	0	0	297	0	0	1008	2853	918	0	1179	144	486	0	0	0	0	504	0	0	0	0	0	0	0	0	0	0	0	0	0	0	0	0	0	0	0	0	0	0	0	0	0	0	0	0	0	0	0	0	0	0	0	0	0
Gad1-F-500150	0	0	0	0	0	0	0	0	0	0	0	0	0	0	0	0	0	0	0	0	0	0	0	0	0	0	0	0	0	0	0	0	0	0	0	0	0	0	0	0	0	0	0	0	0	0	0	0	0	0	0	0	176	984	1056	1768	0	0	0	0	1032	0	176	0	0	0	0	0	0	2128	0	0	0	0	0
Gad1-F-500152	0	0	0	0	0	0	0	0	0	0	0	0	0	0	0	0	0	0	0	0	0	0	0	0	0	0	0	0	0	0	0	0	0	0	0	0	0	0	0	0	0	0	4368	0	88	0	0	0	0	0	0	0	0	16	0	0	0	0	0	0	0	160	0	400	952	0	592	616	0	0	0	0	208	0	0
Gad1-F-500153	0	0	0	0	0	0	0	0	0	0	0	0	0	0	0	0	0	0	0	0	0	0	0	0	0	0	0	0	0	0	0	0	0	0	0	0	0	0	0	0	0	0	2816	0	0	0	0	0	0	0	0	0	0	0	0	0	0	0	0	0	0	0	0	0	1352	0	168	0	0	0	0	0	0	0	0
Gad1-F-500154	0	0	0	0	0	0	0	0	0	0	0	0	0	0	0	0	0	0	0	0	0	0	0	0	0	0	0	0	0	0	0	0	0	0	0	0	0	0	0	0	0	0	0	0	0	0	0	0	0	0	0	0	0	744	1376	1736	0	0	0	0	0	0	0	0	0	0	0	0	0	2192	0	0	272	0	0
Gad1-F-500155	0	0	0	0	0	0	0	0	0	0	0	0	0	0	0	0	0	0	0	0	0	0	0	0	0	0	0	0	0	0	0	0	0	0	0	0	0	0	0	0	0	0	2336	0	0	0	0	0	0	0	0	0	0	0	0	0	0	0	0	0	0	0	0	0	2152	0	0	0	0	0	0	0	0	0	0
Gad1-F-500156	0	0	0	0	0	0	0	0	0	0	0	0	0	0	296	80	0	624	0	0	3056	0	0	424	0	0	0	0	0	0	0	0	0	0	0	0	0	0	0	0	0	0	0	0	0	0	0	0	0	0	0	0	0	0	0	0	0	0	0	0	0	0	0	0	0	0	0	0	0	0	0	0	0	0	0
Gad1-F-500157	0	0	40	0	176	0	0	0	0	0	0	0	0	0	0	0	0	96	0	0	1752	0	0	6240	0	0	0	0	0	0	0	0	0	0	0	0	0	0	0	0	0	0	0	0	0	0	0	0	0	0	0	0	64	0	0	312	0	0	0	0	0	0	0	0	0	0	0	0	0	0	0	0	0	0	0
Gad1-F-500158	0	0	0	0	0	0	0	0	0	0	0	0	0	0	0	0	0	0	0	0	0	0	0	496	0	0	0	0	0	0	0	0	0	0	0	0	0	0	0	0	0	0	0	0	1888	8	0	0	32	280	16	0	0	0	0	0	0	0	7832	0	24	0	120	0	0	0	0	0	0	1768	0	0	0	0	0
Gad1-F-500159	0	0	0	0	0	0	0	0	0	0	0	0	0	0	0	0	0	0	0	0	0	0	0	0	0	0	0	0	0	0	0	0	0	0	0	0	0	0	0	0	0	0	6176	0	0	0	0	0	0	0	0	0	0	0	0	0	0	0	0	104	0	0	0	920	592	0	0	0	0	0	0	0	0	0	0
Gad1-F-500161	0	0	32	0	32	0	0	0	0	0	0	0	0	0	0	0	0	0	0	0	1072	0	0	5152	0	0	0	0	0	0	0	0	0	0	0	0	0	0	0	0	0	0	0	0	0	0	0	0	232	0	32	0	0	0	0	0	0	0	0	0	0	0	0	0	0	0	0	0	0	0	0	0	0	0	0
Gad1-F-500162	0	26112	0	0	0	0	88	0	0	0	0	0	0	0	0	0	0	0	0	0	0	0	0	0	0	0	0	1536	1976	56	0	0	0	0	0	0	0	176	0	0	0	0	0	0	0	0	0	0	0	0	0	0	0	0	0	0	0	0	0	0	0	0	0	0	0	0	0	0	0	0	0	0	0	0	0
Gad1-F-500163	0	0	0	0	0	0	0	0	0	0	0	0	0	0	0	0	0	0	0	0	0	0	0	0	0	0	0	0	0	0	0	0	0	0	0	0	0	0	0	0	0	0	0	0	0	784	0	0	0	0	0	0	632	0	0	0	0	0	19848	0	0	0	0	48	0	0	0	0	0	0	0	0	0	0	0
Gad1-F-500164	0	0	0	0	0	0	0	0	0	0	0	0	0	0	0	0	0	0	0	0	0	0	0	0	0	0	0	0	0	0	0	0	0	0	0	0	0	0	0	0	0	0	2320	0	0	0	0	0	0	0	0	0	0	0	0	0	0	0	0	0	0	0	0	0	1144	48	920	0	0	0	0	0	0	0	0
Gad1-F-500165	0	0	0	0	336	0	0	0	0	0	0	0	0	0	0	0	0	0	0	0	288	0	0	7008	0	0	0	0	0	0	0	0	0	0	0	0	0	0	0	0	0	0	0	40	0	0	0	0	8	0	0	32	712	0	168	1248	0	0	0	0	0	0	0	0	0	0	0	0	0	0	0	0	0	0	0
Gad1-F-500166	0	0	0	0	0	0	0	0	0	0	0	0	48	0	0	0	0	24	0	0	1008	0	0	3864	0	0	0	0	0	0	0	0	80	0	144	0	0	0	0	0	0	0	0	0	0	0	0	0	0	0	0	0	168	0	0	400	0	0	0	0	0	0	0	0	0	0	0	0	0	0	0	0	0	0	0
Gad1-F-500167	0	0	0	0	0	0	0	0	0	0	0	0	0	0	0	0	0	0	0	0	0	0	0	528	0	0	0	0	0	0	0	0	0	0	0	0	0	0	0	0	0	0	0	0	1920	2320	0	0	56	168	0	32	8	0	0	0	0	0	3512	0	0	0	168	0	0	0	0	0	0	976	0	0	0	0	616
Gad1-F-500168	0	0	0	0	0	0	0	0	0	0	0	0	0	0	0	0	0	0	0	0	0	0	0	552	0	0	0	0	0	0	0	0	0	0	0	0	0	0	0	0	0	0	0	0	4456	544	0	0	496	0	0	0	0	472	0	0	0	0	7152	0	160	0	0	0	0	0	0	0	0	224	0	0	416	0	0
Gad1-F-500169	0	0	0	0	0	0	0	0	0	0	0	0	0	0	0	0	0	0	0	0	0	0	0	0	0	0	0	0	0	0	0	0	0	0	0	0	0	0	0	0	0	0	0	0	0	0	0	0	0	0	0	0	0	0	0	0	0	0	0	0	0	0	0	8488	0	0	0	0	0	0	0	0	0	0	0
Gad1-F-500170	0	2400	0	0	0	0	0	0	0	0	0	0	0	0	0	0	0	0	0	0	0	0	0	0	0	0	0	32	1864	0	0	0	0	0	0	0	0	0	0	0	0	0	0	0	0	0	0	0	0	0	0	0	0	0	0	0	0	0	0	0	0	0	0	0	0	0	0	0	0	0	0	0	0	0	0
Gad1-F-500171	0	0	0	0	0	0	0	0	0	0	0	0	0	0	0	0	0	0	0	0	0	0	0	0	0	0	0	0	0	0	0	0	0	0	0	0	0	0	0	0	0	0	0	0	5864	0	0	0	0	0	0	0	0	0	0	0	0	0	0	0	3448	512	0	0	0	0	368	0	0	0	0	0	0	0	0
Gad1-F-500172	0	0	0	0	0	200	0	0	0	0	1248	0	0	0	0	0	0	0	0	0	0	0	0	1712	824	72	0	4256	2528	0	0	0	0	0	0	0	1544	0	0	0	0	0	0	0	0	0	0	0	272	0	0	0	0	0	0	0	0	0	0	0	0	0	0	0	0	0	0	0	0	0	0	0	0	0	0
Gad1-F-500173	0	0	0	0	0	0	0	4344	0	1888	0	0	0	0	0	0	0	0	0	0	0	0	0	0	0	0	0	0	0	0	0	0	0	0	0	0	0	0	2472	0	0	0	0	0	0	0	0	3024	0	0	0	0	0	0	0	0	0	0	0	0	0	0	0	0	0	0	0	0	0	0	0	0	0	0	0
Gad1-F-500174	0	0	0	0	0	0	0	0	0	0	0	0	0	0	0	0	0	0	0	0	0	0	0	0	0	0	0	0	0	0	0	0	0	0	0	0	0	0	0	0	0	0	4224	0	0	0	0	0	0	0	0	0	0	0	0	0	0	3800	0	0	0	0	0	0	0	0	800	0	0	0	2272	0	0	0	0
Gad1-F-500176	0	0	0	0	192	0	0	0	0	0	0	0	48	0	0	0	0	0	0	0	0	0	0	3568	0	0	0	0	0	0	0	0	0	0	0	0	0	0	0	0	0	0	0	0	0	792	0	0	0	0	0	16	1120	0	0	16	0	0	0	0	0	0	0	336	248	144	0	0	0	0	0	0	0	0	464
Gad1-F-500177	0	0	0	0	0	0	0	0	0	0	0	0	0	0	0	0	0	0	0	0	144	0	0	496	0	0	0	0	0	0	0	0	0	0	0	0	0	0	0	0	0	0	0	40	0	392	0	0	0	0	0	0	5104	136	448	1080	0	0	0	0	56	1640	4456	0	0	0	0	168	0	0	0	0	0	0	0
Gad1-F-500178	0	0	0	0	0	7656	0	0	0	0	0	0	0	0	0	0	0	0	0	0	0	0	0	0	128	0	0	0	0	0	296	0	0	0	0	0	0	0	0	0	0	0	0	0	0	0	0	0	0	0	0	0	0	0	0	0	0	0	0	0	0	0	0	0	0	0	0	0	0	0	0	0	0	0	0
Gad1-F-500179	0	0	0	0	0	0	0	0	0	0	0	0	0	0	0	0	0	0	0	0	0	0	0	0	0	0	0	0	0	0	0	0	0	0	0	0	0	0	0	0	0	0	2192	0	0	0	0	0	0	0	0	0	0	0	0	0	0	0	0	0	0	0	0	0	1160	456	168	0	0	0	0	0	0	0	0
Gad1-F-500180	0	0	0	0	0	0	0	0	0	0	0	0	0	0	0	0	0	0	0	0	0	0	0	0	0	0	0	0	0	0	0	0	0	0	0	0	0	0	0	0	0	0	0	0	10024	0	0	0	0	0	0	0	0	0	832	0	0	0	0	0	992	704	696	0	0	0	24	0	0	776	0	0	160	0	0
Gad1-F-500181	0	0	0	0	416	0	1288	0	0	0	0	0	16	48	1352	0	0	56	0	0	0	0	0	3256	0	0	0	0	200	80	112	0	0	0	0	88	0	0	0	0	160	0	0	0	0	0	0	0	0	0	0	0	0	0	0	0	0	0	0	0	0	0	0	0	0	0	0	0	0	0	0	0	0	0	0
Gad1-F-500182	0	3096	0	0	0	0	0	0	0	0	0	0	0	0	0	0	0	0	0	0	0	0	0	0	0	0	0	0	1816	0	0	0	0	0	0	0	0	0	0	0	0	0	0	0	0	0	0	0	0	0	0	0	0	0	0	0	0	0	0	0	0	0	0	0	0	0	0	0	0	0	0	0	0	0	0
Gad1-F-500183	0	0	0	0	0	0	0	0	0	0	0	0	0	0	0	0	0	0	0	0	0	0	0	0	0	0	0	0	0	0	0	0	0	0	0	0	0	0	0	0	0	0	2440	0	0	0	0	0	0	0	0	0	0	0	0	0	0	0	0	56	0	0	0	0	2280	0	80	0	0	0	0	0	0	0	0
Gad1-F-500184	0	0	0	0	0	0	0	0	0	0	0	0	0	0	976	0	0	392	0	0	3704	0	0	192	0	0	0	0	0	0	0	0	0	0	0	0	0	0	0	0	0	0	0	0	0	0	0	0	0	0	0	0	0	0	0	0	0	0	0	0	0	0	0	0	0	0	0	0	0	0	0	0	0	0	0
Gad1-F-500185	0	0	0	0	0	0	0	0	0	0	0	0	0	0	0	0	0	0	0	0	0	0	0	3408	0	0	0	0	0	0	0	0	0	0	0	0	0	0	0	0	0	0	0	0	0	0	0	0	0	0	0	0	0	0	0	0	0	0	0	0	0	0	0	0	0	0	0	0	0	0	0	0	0	0	0
Gad1-F-500186	0	0	0	0	184	0	0	0	0	0	0	0	0	0	296	0	0	296	0	0	584	0	0	2744	96	0	728	0	0	0	0	0	0	0	0	0	0	0	0	0	0	0	0	0	0	0	0	0	416	0	0	0	0	0	0	0	0	0	0	0	0	0	0	0	0	0	0	0	0	0	0	0	0	0	0
Gad1-F-500187	0	0	0	0	0	0	0	48	0	952	0	0	0	0	0	0	0	0	0	0	0	0	0	0	0	0	0	5400	0	1976	480	0	0	0	0	0	0	0	0	0	0	0	0	0	0	0	0	0	0	0	0	0	0	0	0	0	0	0	0	0	0	0	0	0	0	0	0	0	0	0	0	0	0	0	0
Gad1-F-500188	0	0	0	0	256	0	920	0	0	0	0	0	0	0	2248	0	0	296	0	0	672	0	0	2352	0	0	0	0	288	72	88	0	0	0	0	72	0	8	0	0	136	0	0	0	0	0	0	0	488	0	0	0	0	0	0	0	0	0	0	0	0	0	0	0	0	0	0	0	0	0	8	0	0	0	0
Gad1-F-500189	0	0	0	0	0	0	0	0	0	0	0	0	0	0	0	0	0	0	0	0	0	0	0	0	0	0	0	0	0	0	0	0	0	0	0	0	0	0	0	0	0	0	4000	0	0	0	0	0	0	0	0	0	0	0	0	0	0	0	0	0	80	0	0	568	296	0	0	2504	0	0	0	0	0	0	0
Gad1-F-500190	0	1864	0	0	0	0	0	0	0	0	0	0	0	0	0	0	0	0	0	0	0	0	160	0	0	0	0	0	1704	0	0	0	0	0	0	0	0	0	0	0	0	0	0	0	0	0	0	0	0	0	0	0	0	0	0	0	0	0	0	0	0	0	0	0	0	0	0	0	0	0	0	0	0	0	0
Gad1-F-500191	0	0	0	0	776	0	984	0	0	0	0	0	0	0	1936	0	0	136	0	0	256	0	0	2472	0	0	0	0	272	128	48	0	0	0	0	24	0	0	0	0	360	0	0	0	0	0	0	0	0	0	0	64	0	0	0	0	0	0	0	0	0	0	0	0	0	0	0	0	0	0	0	0	0	0	0
Gad1-F-500192	0	0	0	0	0	0	0	0	0	0	0	0	0	0	0	0	0	0	0	0	0	0	0	0	0	0	0	0	0	0	0	0	0	0	0	0	0	0	0	0	0	0	4568	0	560	0	0	0	168	0	0	0	0	408	0	0	0	24	0	0	480	232	0	0	1544	0	464	64	0	0	0	0	240	0	0
Gad1-F-500193	0	0	0	0	832	0	1024	0	0	0	0	0	0	104	2248	0	0	80	0	0	184	0	0	3232	0	0	0	0	280	128	0	0	0	0	0	40	0	0	0	0	176	0	0	0	0	0	0	0	0	0	48	64	0	0	0	0	0	0	0	0	0	0	0	0	0	0	0	0	0	0	0	0	0	0	0
Gad1-F-500194	0	0	0	0	0	0	0	0	0	0	0	0	0	0	0	0	0	0	0	0	0	0	0	0	0	0	0	0	0	0	0	0	0	0	0	0	0	0	0	0	0	0	3928	0	0	0	0	0	0	0	0	0	0	0	0	0	0	0	0	0	0	0	0	0	0	0	0	0	0	0	0	0	0	0	0
Gad1-F-500196	0	0	0	0	0	13232	0	0	0	0	0	0	0	0	192	0	0	0	0	0	0	0	0	0	200	1208	928	0	0	0	0	0	0	80	0	0	168	0	0	0	0	0	0	0	0	0	0	0	0	0	0	0	0	0	0	0	0	0	0	0	0	0	0	0	0	0	0	0	0	0	0	0	0	0	0
Gad1-F-500198	0	0	0	0	0	0	0	0	0	0	0	0	0	0	0	0	0	0	0	0	0	0	0	0	0	0	0	10704	10008	0	128	0	0	0	0	0	0	0	0	0	0	0	0	0	0	0	0	0	0	0	0	0	0	0	0	0	0	0	0	0	0	0	0	0	0	0	0	0	0	0	0	0	0	0	0
Gad1-F-500199	0	0	0	0	0	0	0	0	0	0	0	0	0	0	0	0	0	0	0	0	0	0	0	0	0	0	0	0	0	0	0	0	0	0	0	0	0	0	0	0	0	0	2960	0	0	0	0	0	0	0	0	0	0	0	0	0	0	0	0	168	0	0	0	24	1792	0	16	0	0	0	0	0	0	0	0
Gad1-F-500200	0	0	0	0	0	496	8	0	0	0	0	0	8	0	0	8	0	0	0	0	0	0	0	0	0	0	0	2088	13888	0	2632	0	136	0	576	0	0	200	0	0	0	0	0	0	0	0	0	0	0	0	160	0	0	0	0	0	0	0	0	0	0	0	0	896	488	0	0	0	48	0	872	0	0	0	0
Gad1-F-500201	0	0	0	0	0	0	248	0	0	0	0	368	0	0	0	0	0	0	0	0	0	0	0	64	0	0	0	0	0	0	0	0	0	0	864	0	0	616	0	0	0	0	10216	0	168	0	0	0	0	0	0	0	0	0	0	0	0	0	0	0	0	0	0	0	136	0	880	0	0	0	936	0	0	0	0
Gad1-F-500202	0	0	0	0	0	0	0	0	0	0	0	0	0	0	0	0	0	0	0	0	0	0	0	0	0	0	0	0	0	0	0	0	0	0	0	0	0	0	0	0	0	0	0	0	0	232	0	0	0	0	0	0	0	0	0	0	0	0	9688	0	0	0	0	0	0	0	0	0	0	0	0	0	0	0	0
Gad1-F-500203	0	0	0	0	0	0	0	0	0	0	0	0	0	0	856	696	592	3152	0	0	0	0	0	0	2800	4704	2248	0	0	0	0	0	0	0	0	0	184	0	0	0	0	0	0	0	0	0	0	0	0	0	0	0	0	1032	0	1392	0	0	0	0	0	0	0	0	0	0	0	0	0	0	0	0	392	0	0
Gad1-F-500204	0	0	0	0	0	0	0	0	0	0	0	0	0	0	160	0	0	376	0	0	792	0	0	3736	0	0	0	0	0	0	0	0	0	0	0	0	0	0	0	0	0	0	0	0	0	0	0	0	208	0	0	0	0	0	0	0	0	0	0	0	0	0	0	0	0	0	0	0	120	0	240	0	0	0	0
Gad1-F-500205	0	0	608	0	744	0	0	0	0	0	0	0	0	0	0	0	0	0	0	0	0	0	0	768	0	0	0	0	0	0	0	0	0	0	0	0	0	0	0	0	0	0	0	0	0	0	0	0	0	0	152	8	0	0	0	0	0	0	0	0	0	0	0	0	0	0	0	0	0	0	0	0	0	0	0
Gad1-F-500206	0	0	0	0	0	0	0	0	0	0	0	0	0	0	0	0	0	0	0	0	0	0	0	0	0	0	0	0	0	0	0	0	0	0	0	0	0	0	0	0	0	0	2664	0	0	0	0	0	0	0	0	0	0	0	0	0	0	0	0	0	0	0	0	32	1160	24	264	0	0	0	0	0	0	0	0
Gad1-F-500207	0	1056	0	0	0	0	0	0	0	0	0	0	0	0	0	0	0	0	0	0	0	0	880	0	0	0	0	0	1112	0	168	0	0	0	616	0	0	0	0	0	0	0	5224	0	112	0	0	0	0	0	0	0	0	0	0	0	0	0	0	0	0	0	0	16	1312	0	384	0	0	0	952	0	0	0	0
Gad1-F-500208	0	0	0	0	0	0	0	0	0	0	0	0	0	0	0	0	0	0	0	0	0	0	0	0	0	0	0	0	0	0	0	0	0	0	0	0	0	0	0	0	0	0	0	0	0	0	0	0	0	0	0	0	0	0	0	0	0	0	0	0	0	0	0	6256	0	0	0	0	0	0	0	0	0	0	0
Gad1-F-500209	0	0	0	0	0	0	0	0	0	0	0	0	0	0	0	0	0	0	0	0	0	0	0	0	0	0	0	0	0	0	0	0	0	0	0	0	0	0	0	0	0	0	216	0	0	0	0	0	0	0	0	0	0	0	0	0	0	0	0	0	0	0	0	0	1323	99	765	0	0	0	0	153	0	0	0
Gad1-F-500210	0	0	376	0	0	0	0	0	0	0	0	0	0	0	0	0	0	0	0	0	2112	0	0	2432	0	0	0	0	0	0	0	0	0	0	0	0	0	0	0	0	0	0	0	0	0	2976	0	0	0	544	0	0	8064	248	0	608	0	0	0	0	0	0	144	0	0	0	0	0	0	0	0	0	0	0	24
Gad1-F-500211	0	0	0	0	1768	0	1128	0	0	0	0	0	0	0	1784	0	0	320	0	0	808	0	0	2016	0	0	0	0	256	0	0	0	0	0	0	0	0	0	0	0	0	0	0	0	0	0	0	0	592	0	0	0	0	0	0	0	0	0	0	0	0	0	0	0	0	0	0	0	0	0	0	0	0	0	0
Gad1-F-500213	0	0	0	0	1232	0	984	0	0	0	0	0	0	0	1480	0	0	488	0	0	544	0	0	2768	0	0	0	0	96	0	0	0	0	0	0	0	0	0	0	0	0	0	0	0	0	0	0	0	552	0	0	0	0	0	0	184	0	0	0	0	0	0	0	0	0	0	0	0	0	0	0	0	0	0	0
Gad1-F-500215	0	0	0	0	0	0	0	0	0	0	0	0	0	0	0	0	0	0	0	0	0	0	0	0	0	0	0	0	0	0	0	0	0	0	0	0	0	0	0	0	0	0	2208	0	0	0	0	0	0	0	0	0	0	0	0	0	0	0	0	0	0	0	0	0	1336	16	264	0	0	0	0	0	0	0	0
Gad1-F-500216	0	0	0	0	1728	0	0	0	0	0	216	0	72	0	0	0	0	0	0	0	912	0	0	1544	0	0	0	0	0	0	0	0	0	0	0	0	0	0	0	0	0	0	0	56	0	976	0	0	0	0	0	0	1408	0	0	360	0	0	0	0	0	0	0	248	168	144	0	0	0	0	0	0	0	0	0
Gad1-F-500217	0	0	0	0	0	4776	88	0	0	0	0	0	0	0	184	0	0	0	0	0	0	5896	0	464	112	0	0	0	0	0	0	0	0	2432	0	0	392	0	0	0	0	0	0	0	0	0	0	0	0	0	0	0	0	0	0	0	0	0	0	0	0	0	0	0	0	0	0	0	0	0	0	0	0	0	0
Gad1-F-500218	0	0	0	0	0	0	0	0	0	0	0	0	1440	0	0	0	0	0	0	0	0	0	0	0	0	0	0	0	0	0	8	0	0	0	1136	0	0	0	0	0	0	0	0	0	0	0	0	0	0	0	704	0	0	0	0	0	0	0	0	0	0	0	0	0	0	0	5488	0	0	0	2448	304	0	0	0
Gad1-F-500219	0	0	0	0	0	0	0	0	0	0	0	0	0	0	96	0	0	288	0	0	2056	0	0	6536	0	0	208	0	0	0	0	0	0	0	0	0	0	0	0	0	0	0	0	0	0	0	0	0	0	0	0	296	232	0	0	128	0	0	0	0	0	0	88	0	0	0	0	0	0	0	0	0	0	0	0
Gad1-F-500220	0	0	0	0	0	0	0	0	0	0	0	0	0	0	0	0	0	0	0	0	0	0	0	0	0	0	0	0	0	0	0	0	0	0	0	0	0	0	0	0	0	0	2448	0	0	0	0	0	0	0	0	0	0	0	0	0	0	0	0	0	0	0	0	112	1048	40	0	0	0	0	0	0	0	0	0
Gad1-F-500221	0	2712	0	0	0	0	0	0	0	0	0	0	0	0	0	0	0	0	0	0	0	0	0	0	0	0	0	0	1944	0	40	0	0	0	0	0	0	0	0	0	0	0	0	0	0	0	0	0	0	0	0	0	0	0	0	0	0	0	0	0	0	0	0	0	0	0	0	0	0	0	0	0	0	0	0
Gad1-F-500222	0	0	0	0	0	0	0	0	0	0	0	0	0	0	0	0	0	0	0	0	0	0	0	0	0	0	0	0	0	0	0	0	0	0	0	0	0	0	0	0	0	0	2360	0	0	0	0	0	0	0	0	0	0	0	0	0	0	0	0	0	0	0	0	0	2032	232	48	0	0	0	0	224	0	0	0
Gad1-F-500223	0	0	856	0	208	0	0	0	0	0	0	0	0	0	0	0	0	0	0	0	0	0	0	1032	0	0	0	0	0	0	0	0	0	0	0	0	0	0	0	0	0	0	0	0	0	0	0	0	0	0	88	0	0	0	0	0	0	0	0	0	0	0	0	0	0	0	0	0	0	0	0	0	0	0	0
Gad1-F-500224	0	1824	0	0	0	0	0	0	0	0	0	0	0	0	0	0	0	0	0	0	0	0	0	0	0	0	0	0	1640	360	0	0	0	0	0	0	0	0	0	0	0	0	0	0	0	0	0	0	0	0	0	0	0	0	0	0	0	0	0	0	0	0	0	0	0	0	0	0	0	0	0	0	0	0	0
Gad1-F-500225	0	0	0	0	1288	0	0	0	0	0	0	0	56	128	0	0	0	0	0	0	248	0	0	2800	0	0	0	0	0	0	0	0	0	0	0	0	0	0	0	0	0	0	0	0	0	664	0	0	0	0	0	0	1768	0	0	56	0	0	0	0	0	0	0	344	72	0	0	0	0	0	0	0	0	0	376
Gad1-F-500226	0	0	0	0	0	0	0	0	0	0	0	0	0	0	0	0	0	0	0	0	0	0	0	0	0	0	0	0	0	0	0	0	0	0	0	0	0	0	0	0	0	0	2936	0	0	0	0	0	0	0	0	0	0	0	0	0	0	0	0	368	0	0	0	0	2456	0	0	0	0	0	0	0	0	0	0
Gad1-F-500227	0	0	0	0	0	0	0	0	0	0	0	0	0	0	0	0	0	0	0	0	0	0	0	0	0	0	0	0	0	0	0	0	0	0	0	0	0	0	0	0	0	0	2272	0	0	0	0	0	0	0	0	0	0	0	0	0	0	0	0	0	0	0	0	0	1888	152	56	0	0	0	0	0	0	0	0
Gad1-F-500228	0	0	0	0	696	0	1192	0	0	0	0	0	0	64	1872	0	0	0	0	0	24	0	0	3360	0	0	0	0	120	0	0	0	0	0	0	0	0	0	0	0	24	0	0	0	0	0	0	0	0	0	16	48	0	0	0	0	0	0	0	0	0	0	0	0	0	0	0	0	0	0	0	0	0	0	0
Gad1-F-500229	0	6568	0	0	0	0	0	0	0	0	0	0	0	0	0	0	0	0	0	0	0	0	64	0	0	0	0	0	984	0	384	0	0	0	0	0	0	0	0	0	0	0	0	0	0	0	0	0	0	0	0	0	0	0	0	0	0	0	0	0	0	0	0	0	0	0	0	0	0	0	0	0	0	0	0
Gad1-F-500230	0	0	0	0	0	0	0	0	0	0	0	0	0	0	0	0	0	0	0	0	0	0	0	5056	0	0	0	0	0	0	0	0	0	0	0	0	0	0	0	0	0	0	0	0	0	0	0	0	328	0	0	0	0	0	0	0	0	0	0	0	0	0	0	0	0	0	0	0	0	0	0	0	0	0	0
Gad1-F-500231	0	5744	0	0	0	0	0	0	0	0	0	0	0	0	0	0	0	0	0	2456	0	0	0	0	0	0	0	0	0	0	1928	0	0	0	1096	0	0	0	0	0	0	0	0	0	0	0	0	0	0	0	0	0	0	0	0	0	0	0	0	0	0	0	0	0	0	0	0	0	0	0	0	0	0	0	0
Gad1-F-500232	0	0	0	0	192	0	0	0	0	0	0	0	184	0	0	0	0	0	0	0	0	0	0	3216	0	0	0	0	0	0	0	0	0	0	0	0	0	0	0	0	0	0	0	0	0	0	0	0	72	0	0	0	0	0	0	0	0	0	0	0	0	0	0	0	0	0	0	0	0	0	0	0	0	0	0
Gad1-F-500233	0	0	0	0	1392	0	0	0	0	0	0	0	416	0	0	0	0	0	0	0	1536	0	0	4568	0	0	0	0	0	0	0	0	0	0	0	0	0	0	0	0	0	0	0	0	0	1032	0	0	0	0	0	0	1480	0	0	392	0	0	0	0	0	0	0	0	0	0	0	0	0	0	0	0	0	0	16
Gad1-F-500234	0	0	0	0	0	0	0	0	0	0	0	0	0	0	0	0	0	0	0	0	0	0	0	0	0	0	0	0	0	0	0	0	0	0	0	0	0	0	0	0	0	0	2544	0	0	0	0	0	0	0	0	0	0	0	0	0	0	0	0	0	0	0	0	8	1072	120	808	0	0	0	0	0	0	0	0
Gad1-F-500235	0	0	0	0	0	0	0	0	0	0	0	0	0	0	0	0	0	0	0	0	0	0	0	0	0	0	0	0	0	0	0	0	0	0	0	0	0	0	0	0	0	0	408	0	0	0	0	0	0	0	0	0	0	0	0	0	0	4128	0	472	0	0	0	0	0	0	0	0	0	0	0	0	0	0	0
Gad1-F-500236	0	0	0	0	1656	0	1024	0	0	0	0	0	0	0	1656	0	0	280	0	0	864	0	0	2320	0	0	0	0	344	0	144	0	0	0	0	120	0	0	0	0	224	0	0	0	0	0	0	0	488	0	0	0	0	0	0	0	0	0	0	0	0	0	0	0	0	0	0	0	0	0	8	0	0	0	0
Gad1-F-500237	0	0	0	0	1032	0	1176	0	0	0	0	0	24	152	1792	0	0	0	0	0	64	0	0	3544	0	0	0	0	352	0	88	0	0	0	0	0	0	0	0	0	56	0	0	0	0	0	0	0	0	0	56	40	0	0	0	0	0	0	0	0	0	0	0	0	0	0	0	0	0	0	0	0	0	0	0
Gad1-F-500238	0	0	0	0	0	0	0	0	0	0	40	0	232	0	0	0	0	0	0	0	232	0	0	4720	0	0	0	0	0	0	0	0	0	0	0	0	0	0	0	0	0	0	0	0	0	0	0	0	0	0	0	0	0	0	0	0	0	0	0	0	0	0	0	0	0	0	0	0	0	0	0	0	0	0	0
Gad1-F-500239	0	0	0	0	608	0	888	0	0	0	0	0	0	0	1696	0	0	336	0	0	784	0	0	5000	0	0	0	0	0	0	0	0	0	0	0	0	0	0	0	0	0	0	0	0	0	0	0	0	464	0	0	0	0	0	0	64	0	0	0	0	0	0	0	0	0	0	0	0	152	0	88	0	0	0	0
Gad1-F-500240	0	0	0	0	0	0	0	0	0	0	0	0	0	0	0	0	0	136	0	0	1768	0	0	7472	0	0	0	0	0	0	0	0	0	0	0	0	0	0	0	0	0	0	0	0	0	0	0	0	0	0	192	112	32	0	0	168	0	0	0	0	0	0	0	0	0	0	0	0	0	0	0	0	0	0	0
Gad1-F-500241	0	4464	0	0	0	0	0	0	0	0	0	0	0	0	0	0	0	0	0	0	0	0	0	0	0	0	0	0	2448	0	0	0	0	0	0	0	0	0	0	0	0	0	0	0	0	0	0	0	0	0	0	0	0	0	0	0	0	0	0	0	0	0	0	0	0	0	0	0	0	0	0	0	0	0	0
Gad1-F-500242	0	0	0	0	1424	0	1256	0	0	0	0	0	0	0	1400	0	0	248	0	0	848	0	0	4640	0	0	0	0	0	0	0	0	0	0	0	0	0	0	0	0	0	0	0	0	0	0	0	0	976	0	0	0	0	0	0	0	0	0	0	0	0	0	0	0	0	0	0	0	48	0	176	0	0	0	0
Gad1-F-500243	0	5440	0	0	0	0	0	0	0	0	0	0	0	0	0	0	0	0	0	0	0	0	0	0	0	0	0	0	1688	0	384	0	0	0	0	0	0	0	0	0	0	0	0	0	0	0	0	0	0	0	0	0	0	0	0	0	0	0	0	0	0	0	0	0	0	0	0	0	0	0	0	0	0	0	0
Gad1-F-500244	0	0	0	0	0	0	0	0	0	0	0	0	0	0	0	0	0	0	0	0	0	0	0	0	0	0	0	0	0	0	0	0	0	0	0	0	0	0	0	0	0	0	0	0	9304	0	0	0	0	0	0	0	0	0	456	0	0	0	0	0	424	976	984	0	0	0	0	0	0	680	0	0	216	0	0
Gad1-F-500245	0	0	0	0	0	0	0	0	0	0	0	0	0	0	0	0	0	0	0	0	0	0	0	0	0	0	0	0	0	0	0	0	0	0	0	0	0	0	0	0	0	0	3760	0	0	0	0	0	0	0	0	0	0	0	0	0	0	0	0	0	0	0	0	24	0	0	0	1680	0	0	0	0	0	0	0
Gad1-F-500246	0	0	0	0	0	0	0	3176	0	2264	0	0	0	0	0	0	0	0	0	0	0	0	0	0	0	0	0	0	0	0	0	0	0	0	0	0	0	0	3304	0	0	0	0	0	0	0	0	2400	0	0	0	0	0	0	0	0	0	0	40	0	0	0	0	0	0	0	0	0	0	0	0	0	0	0	0
Gad1-F-500248	0	0	0	0	0	0	0	0	0	0	0	0	0	0	0	0	0	0	0	0	0	0	0	0	0	0	0	0	0	0	0	0	0	0	0	0	0	0	0	0	0	0	1904	0	0	0	0	0	0	0	0	0	0	0	0	0	0	0	0	0	0	0	0	72	1968	0	72	0	0	0	0	0	0	0	0
Gad1-F-500249	0	3736	0	0	0	0	0	0	0	0	0	0	0	0	0	0	0	0	0	0	0	0	0	0	0	0	0	0	2184	360	0	0	0	0	0	112	0	0	0	0	0	0	0	0	0	0	0	0	0	0	0	0	0	0	0	0	0	0	0	0	0	0	0	0	0	0	0	0	0	0	0	0	0	0	0
Gad1-F-500250	0	0	0	0	0	0	0	0	0	0	0	0	0	0	0	0	0	0	0	0	0	0	0	0	0	0	0	0	0	0	0	0	0	0	0	0	0	0	0	0	0	0	1848	0	0	0	0	0	0	0	0	0	0	0	0	0	0	0	0	0	0	0	0	0	1512	0	0	0	0	0	0	0	0	0	0
Gad1-F-500251	0	0	0	0	24	0	0	0	0	0	0	0	0	0	0	0	0	0	0	0	0	0	0	1936	0	0	0	0	0	0	0	0	0	0	0	0	0	0	0	0	0	0	0	0	0	0	0	0	64	0	0	0	0	0	0	0	0	0	0	0	0	0	0	0	0	0	0	0	0	0	0	0	0	0	0
Gad1-F-500252	0	0	0	0	0	0	0	0	0	0	944	0	0	272	0	0	0	0	0	0	0	0	0	0	0	0	232	0	1032	0	2184	0	0	0	0	0	1144	0	0	0	0	0	0	0	2136	0	0	0	752	0	0	216	0	0	0	0	0	0	0	0	0	0	272	3520	4632	0	5264	0	0	0	0	0	1160	0	0
Gad1-F-500253	0	0	0	0	0	0	0	0	0	0	0	0	0	0	0	0	0	0	0	0	0	0	0	0	0	0	0	0	0	0	0	0	0	0	0	0	0	0	0	0	0	0	2136	0	0	0	0	0	0	0	0	0	0	0	0	0	0	0	0	0	0	0	0	48	1856	0	0	0	0	0	0	0	0	0	0
Gad1-F-500254	0	0	0	0	0	0	0	0	0	0	0	0	0	0	0	0	0	0	0	0	0	0	0	0	0	0	0	0	0	0	0	0	0	0	0	0	0	0	0	0	0	0	2232	0	0	0	0	0	0	0	0	0	0	0	0	0	0	0	0	0	0	0	0	0	1456	0	112	0	0	0	0	0	0	0	0
Gad1-F-500255	0	0	0	0	688	0	0	0	0	0	0	0	0	0	0	0	0	0	0	0	0	0	0	3576	0	0	0	0	0	0	0	0	0	0	0	0	0	0	0	0	0	0	0	0	0	816	0	0	0	0	0	200	1848	0	0	0	0	0	0	0	0	0	0	352	72	0	0	0	0	0	0	0	0	0	104
Gad1-F-500256	0	0	0	0	1032	0	0	0	0	0	0	0	0	80	0	0	0	0	0	0	0	0	0	4184	0	0	0	0	0	0	0	0	0	0	0	0	0	0	0	0	0	0	0	0	0	720	0	0	0	0	0	0	2296	0	0	88	0	0	0	0	0	0	0	400	184	88	0	0	0	0	0	0	0	0	456
Gad1-F-500257	0	0	0	0	0	112	0	0	0	0	1472	0	0	0	0	0	0	0	0	0	0	0	0	0	0	0	0	3424	6376	0	1640	0	0	0	0	0	104	0	0	0	0	0	0	0	0	0	0	0	0	0	0	0	0	0	0	0	0	0	0	0	0	0	0	0	0	0	0	0	0	0	0	0	0	0	0
Gad1-F-500258	0	0	0	0	0	10888	0	0	0	0	0	0	0	0	0	0	0	0	0	0	0	0	0	0	6768	0	0	168	2960	0	3480	0	0	32	0	0	4352	0	0	0	0	0	0	0	0	0	0	0	0	0	0	0	0	0	0	0	0	0	0	0	0	0	0	0	0	0	0	0	0	0	0	0	0	0	0
Gad1-F-500259	0	0	0	0	0	272	0	0	0	0	0	0	0	0	0	0	0	0	0	0	0	0	0	0	0	0	0	5384	6168	0	40	0	0	0	0	0	0	0	0	0	0	0	0	0	0	0	0	0	0	0	0	0	0	0	0	0	0	0	0	0	0	0	0	0	0	0	0	0	0	0	0	0	0	0	0
Gad1-F-500260	0	0	0	0	0	0	0	0	0	0	0	0	0	0	0	0	0	0	0	0	0	0	0	0	0	0	0	0	0	0	0	0	0	0	0	0	0	0	0	0	0	0	2816	0	0	0	0	0	0	0	0	0	0	0	0	0	0	592	0	0	0	0	0	0	1416	0	696	0	0	0	0	0	0	0	0
Gad1-F-500261	0	0	0	0	0	0	0	0	0	0	0	0	0	0	0	0	0	0	0	0	0	0	0	0	0	0	0	0	0	0	0	0	0	0	0	0	0	0	0	0	0	0	0	0	0	0	0	0	0	0	0	0	0	0	0	0	0	0	14672	0	0	0	0	0	0	0	0	0	0	0	0	0	0	0	0
Gad1-F-500262	0	1602	0	0	0	0	0	0	0	0	0	0	0	0	0	0	0	0	0	0	0	0	3294	0	0	0	0	0	0	0	0	0	0	0	0	0	0	0	0	0	0	0	0	0	0	0	0	0	0	0	0	0	0	0	0	0	0	0	0	0	0	0	0	0	0	0	0	0	0	0	0	0	0	0	0
Gad1-F-500263	0	0	0	0	0	0	0	0	0	0	0	0	0	0	0	0	0	0	0	0	0	0	0	0	0	0	0	0	0	0	0	0	0	0	0	0	0	0	0	0	0	0	1736	0	0	0	0	0	0	0	0	0	0	0	0	0	0	0	0	0	0	0	0	0	816	224	280	0	0	0	0	0	0	0	0
Gad1-F-500264	0	0	0	0	0	0	0	0	0	0	0	0	0	0	0	0	0	0	0	0	0	0	0	0	0	0	0	0	0	0	0	0	0	0	0	0	0	0	0	0	0	0	2336	0	0	0	0	0	0	0	0	0	0	0	0	0	0	0	0	0	0	0	0	104	2144	144	504	0	0	0	0	0	0	0	0
Gad1-F-500265	0	0	0	0	0	0	0	0	0	0	0	0	0	0	0	0	0	0	0	0	0	0	0	0	0	0	0	0	0	0	0	0	0	0	0	0	0	0	0	0	0	0	0	0	0	0	0	0	2412	0	0	0	0	0	0	0	0	0	0	0	387	0	0	13689	1809	0	81	333	594	0	171	0	810	0	0
Gad1-F-500266	0	0	0	0	0	1968	24	0	0	0	280	0	0	0	336	0	304	608	0	0	0	0	0	264	16	560	1808	7096	4120	0	1064	0	0	0	0	0	416	80	0	0	0	0	0	0	0	0	0	0	0	0	0	0	0	0	0	0	0	0	0	0	0	0	0	0	0	0	0	0	0	0	0	0	0	0	0
Gad1-F-500267	0	0	0	0	0	0	648	0	0	32	0	0	0	0	0	0	0	0	0	0	0	6408	0	0	0	0	0	64	0	0	0	0	0	0	0	0	0	0	0	0	0	0	0	0	0	0	0	0	0	320	0	0	0	0	0	0	0	0	32	0	0	0	0	0	0	0	0	0	0	0	0	0	0	0	0
Gad1-F-500268	0	7144	0	0	0	0	0	0	0	0	0	0	0	0	0	0	0	0	0	0	0	0	0	0	0	0	0	0	1376	0	520	0	0	0	0	0	0	0	0	0	0	0	0	0	0	0	0	0	0	0	0	0	0	0	0	0	0	0	0	0	0	0	0	0	0	0	0	0	0	0	0	0	0	0	0
Gad1-F-500269	0	0	0	0	1512	0	0	0	0	0	656	0	8	0	0	0	0	0	0	0	1048	0	0	4848	0	0	0	0	0	0	0	0	0	0	0	0	0	0	0	0	0	0	0	0	0	1016	0	0	0	0	0	0	1544	0	0	304	0	0	0	0	0	0	0	0	0	0	0	0	0	0	0	0	0	0	0
Gad1-F-500270	0	0	0	0	560	0	920	0	0	0	0	0	8	32	1552	0	0	168	0	0	16	0	0	2928	0	0	0	64	368	0	120	0	0	0	0	0	0	0	0	0	296	0	0	0	0	0	0	0	0	0	48	56	0	0	0	0	0	0	0	0	0	0	0	0	0	0	0	0	0	0	0	0	0	0	0
Gad1-F-500272	0	0	0	0	528	0	672	0	0	0	560	0	88	8	528	0	0	768	0	0	528	0	0	3304	0	0	0	0	0	0	0	0	0	0	0	0	0	0	0	0	0	0	0	0	0	640	0	0	0	0	0	0	424	0	0	424	0	0	0	0	0	0	0	0	0	0	0	0	0	0	0	0	0	0	0
Gad1-F-500273	0	0	0	0	1480	0	656	0	0	0	592	0	80	8	464	0	0	472	0	0	672	0	0	4584	0	0	0	0	0	0	0	0	0	0	0	0	0	0	0	0	0	0	0	0	0	656	0	0	0	0	0	0	296	0	0	464	0	0	0	0	0	0	0	0	0	0	0	0	0	0	0	0	0	0	0
Gad1-F-500274	0	0	0	0	608	0	0	0	0	0	0	0	32	0	0	0	0	0	0	0	0	0	0	2976	0	0	0	0	0	0	0	0	0	0	0	0	0	0	0	0	0	0	0	0	0	624	0	0	0	0	48	128	1728	0	0	72	0	0	0	0	0	0	0	160	248	88	0	0	0	0	0	0	0	0	520
Gad1-F-500275	0	0	0	0	768	0	1232	0	0	0	0	0	0	0	1672	0	0	200	0	0	280	0	0	2784	0	0	0	0	344	56	56	0	0	0	0	32	0	0	0	0	264	0	0	0	0	0	0	0	0	0	0	248	0	0	0	0	0	0	0	0	0	0	0	0	0	0	0	0	0	0	0	0	0	0	0
Gad1-F-500276	0	0	0	0	1232	0	912	0	0	0	0	0	0	0	1496	0	0	168	0	0	128	0	0	3672	0	0	0	0	288	232	8	0	0	0	0	88	0	0	0	0	248	0	0	0	0	0	0	0	0	0	0	40	0	0	0	0	0	0	0	0	0	0	0	0	0	0	0	0	0	0	0	0	0	0	0
Gad1-F-500277	0	0	0	0	0	0	0	0	0	0	0	0	0	0	0	0	0	0	0	0	0	0	0	0	0	0	0	0	0	0	0	0	0	0	0	0	0	0	0	0	0	0	2080	0	0	0	0	0	0	0	0	0	0	0	0	0	0	0	0	0	0	0	0	0	1416	0	216	0	0	0	0	0	0	0	0
Gad1-F-500278	0	0	0	0	0	0	0	0	0	0	0	0	0	0	0	0	0	0	0	0	0	0	0	0	0	0	0	0	0	0	0	0	0	0	0	0	0	0	0	0	0	0	2232	0	0	0	0	0	0	0	0	0	0	0	0	0	0	0	0	6360	0	0	0	0	0	0	0	0	0	0	0	0	0	0	0
Gad1-F-500279	0	0	0	0	0	0	0	0	0	0	0	0	0	0	0	0	0	0	0	0	0	0	0	0	0	0	0	15408	272	0	0	0	0	0	0	0	0	0	0	0	0	0	0	0	0	0	0	0	0	0	0	0	0	0	0	0	0	0	0	0	0	0	0	0	0	0	0	0	0	0	0	0	0	0	0
Gad1-F-500280	0	0	0	0	1112	0	1136	0	0	0	0	0	16	0	1848	0	0	208	0	0	256	0	0	2392	0	0	0	8	336	0	88	0	0	0	0	40	0	0	0	0	112	0	0	0	0	0	0	0	0	0	0	552	0	0	0	0	0	0	0	0	0	0	48	0	0	0	0	0	0	0	0	0	0	0	0
Gad1-F-500281	0	0	0	0	0	9808	0	0	0	0	0	0	0	0	0	0	0	0	0	0	0	0	0	0	592	0	0	0	0	0	0	0	0	0	0	0	0	0	0	0	0	0	0	0	0	0	0	0	0	0	0	0	0	0	0	0	0	0	0	0	0	0	0	0	0	0	0	0	0	0	0	0	0	0	0
Gad1-F-500282	0	0	0	0	616	0	1368	0	0	0	0	0	0	0	1560	0	0	272	0	0	256	0	0	3160	0	0	0	0	344	0	104	0	0	0	0	96	0	0	0	0	128	0	0	0	0	0	0	0	0	0	112	824	0	0	0	0	0	0	0	0	0	0	160	0	0	0	0	0	0	0	0	0	0	0	0
Gad1-F-500283	0	0	0	0	1360	0	1320	0	0	0	0	0	0	0	1832	0	0	200	0	0	328	0	0	2944	0	0	0	0	152	120	32	0	0	0	0	40	0	0	0	0	80	0	0	0	0	0	0	0	0	0	0	208	0	0	0	0	0	0	0	0	0	0	0	0	0	0	0	0	0	0	0	0	0	0	0
Gad1-F-500284	0	0	0	0	0	0	0	0	0	0	0	0	0	0	0	0	0	0	0	0	3304	0	0	248	0	0	0	0	0	0	0	0	0	0	0	0	0	0	0	0	0	0	0	160	0	0	0	0	16	0	0	0	416	112	0	560	0	0	0	0	0	0	0	0	0	0	0	0	0	0	0	0	0	0	0
Gad1-F-500285	0	0	0	0	984	0	0	0	0	0	0	0	0	16	0	0	0	0	0	0	48	0	0	3792	0	0	0	0	0	0	0	0	0	0	0	0	0	0	0	0	0	0	0	0	0	1072	0	0	0	0	0	0	1784	0	0	16	0	0	0	0	0	0	0	208	200	0	0	0	0	0	0	0	0	0	48
Gad1-F-500286	0	0	0	0	0	0	0	0	0	0	0	0	0	0	0	0	0	0	0	0	0	0	0	0	0	0	0	0	0	0	0	0	0	0	0	0	0	0	0	0	0	0	0	0	0	873	0	0	0	0	0	0	702	0	0	0	0	0	55935	0	0	0	0	0	0	0	0	0	0	0	0	0	0	0	0
Gad1-F-500287	0	0	0	0	48	0	0	0	0	0	160	0	8	0	0	0	0	0	0	0	16	0	0	3536	0	0	0	0	0	0	0	0	0	0	0	0	0	0	0	0	0	0	0	0	0	0	0	0	0	0	0	0	0	0	0	0	0	0	0	0	0	0	0	0	0	0	0	0	0	0	0	0	0	0	0
Gad1-F-500288	0	0	0	0	1304	0	1160	0	0	0	0	0	0	0	840	0	0	88	0	0	216	0	0	4256	0	0	0	0	360	0	168	0	0	0	0	8	0	0	0	0	72	0	0	0	0	0	0	0	0	0	48	584	0	0	0	0	0	0	0	0	0	0	0	0	0	0	0	0	0	0	0	0	0	0	0
Gad1-F-500289	0	0	0	0	0	0	0	0	0	0	0	0	0	0	80	0	0	0	0	0	432	0	0	7616	0	0	328	0	0	0	0	0	0	0	0	0	0	0	0	0	0	0	0	0	0	0	0	0	0	0	16	96	0	0	0	0	0	0	0	0	0	0	496	0	0	0	0	0	0	0	0	0	0	0	0
Gad1-F-500290	0	0	0	0	488	0	0	0	0	0	0	0	80	0	0	0	0	0	0	0	0	0	0	3912	0	0	0	0	0	0	0	0	0	0	0	0	0	0	0	0	0	0	0	24	0	760	0	0	0	0	16	56	1152	0	0	0	0	0	0	0	0	0	0	176	200	232	0	0	0	0	0	0	0	0	584
Gad1-F-500291	0	0	0	0	0	0	0	0	0	0	0	0	184	152	0	0	0	0	0	0	1760	0	0	7680	0	0	0	0	0	0	0	0	0	0	0	0	0	0	0	0	0	0	0	0	0	0	0	0	0	0	0	0	0	0	0	0	0	0	0	0	0	0	0	0	0	0	0	0	0	0	0	0	0	0	0
Gad1-F-500292	0	0	0	0	0	0	0	0	0	0	0	0	0	0	0	0	0	0	0	0	0	0	0	0	0	0	0	0	0	0	0	0	0	0	0	0	0	0	0	0	0	0	0	0	0	0	0	0	0	0	0	0	0	0	0	0	0	0	0	0	0	0	0	11120	0	0	0	0	0	0	0	0	0	0	0
Gad1-F-500293	0	0	0	0	0	0	0	0	0	0	0	0	0	0	0	0	0	0	0	0	0	0	0	0	0	0	0	0	0	0	0	0	0	0	0	0	0	0	0	0	0	0	0	0	0	264	0	0	0	0	0	0	232	0	0	0	0	0	18928	0	0	0	0	0	0	0	0	0	0	0	0	0	0	0	0
Gad1-F-500294	0	0	0	0	8	0	0	0	0	0	0	0	0	0	2784	0	0	536	0	0	464	0	0	7424	0	0	440	0	0	0	0	0	0	0	0	0	0	0	0	0	0	0	0	0	0	0	0	0	0	0	0	200	0	0	0	0	0	0	0	0	0	0	72	0	0	0	0	0	0	0	0	0	0	0	0
Gad1-F-500295	0	0	1024	0	712	0	0	0	0	0	0	0	0	384	0	0	0	0	0	0	0	0	0	1032	0	0	0	0	0	0	0	0	0	0	0	0	0	0	0	0	0	0	0	0	0	0	0	0	0	0	0	0	0	0	0	0	0	0	0	0	0	0	0	0	0	0	0	0	0	0	0	0	0	0	0
Gad1-F-500296	0	0	0	0	1848	0	0	0	0	0	352	0	0	0	0	0	0	160	0	0	664	0	0	1784	0	0	0	0	0	0	0	0	0	0	32	0	0	0	0	0	0	0	0	8	0	624	0	0	0	0	0	0	1560	0	0	280	0	0	0	0	0	0	0	376	200	160	0	0	0	0	0	0	0	0	600
Gad1-F-500297	0	0	0	0	0	0	0	0	0	0	0	0	0	0	0	0	0	0	0	0	0	0	0	0	0	0	0	10216	400	0	272	0	0	0	0	0	0	0	0	0	0	0	0	0	0	0	0	0	0	0	0	0	0	0	0	0	0	0	0	0	0	0	0	0	0	0	0	0	0	0	0	0	0	0	0
Gad1-F-500298	0	0	0	0	32	0	0	0	0	0	0	0	0	0	0	0	0	0	0	0	0	0	0	48	0	0	0	0	0	0	0	0	0	0	0	0	0	0	0	0	0	0	0	0	2336	96	0	0	0	32	288	0	0	0	0	0	0	0	3992	0	0	0	0	0	0	0	0	0	0	1144	0	0	0	0	0
Gad1-F-500299	0	0	0	0	8	2600	112	0	0	0	0	80	144	0	0	0	0	0	0	0	0	13816	0	368	0	0	0	0	0	0	0	0	0	984	0	0	304	0	0	0	0	0	0	0	0	0	0	0	0	0	0	0	0	0	0	0	0	0	0	0	0	0	0	0	0	0	0	0	0	0	0	0	0	0	0
Gad1-F-500300	0	0	0	0	0	0	0	0	0	0	0	0	0	0	200	752	880	1832	0	0	0	0	0	0	0	232	48	0	0	0	0	0	0	1952	0	0	8	0	0	0	0	0	0	0	0	0	0	0	0	0	0	0	0	0	0	0	0	0	0	0	0	0	0	0	0	0	0	0	0	0	0	0	0	0	0
Gad1-F-500301	0	0	0	0	0	0	0	0	0	0	0	0	0	0	0	0	0	0	0	0	2133	0	0	1899	0	0	0	0	0	0	0	0	0	0	0	0	0	0	0	0	0	0	0	0	0	0	0	0	0	0	0	0	450	0	0	378	0	0	0	0	639	90	4932	0	0	0	0	0	0	819	0	0	54	0	0
Gad1-F-500302	0	0	0	0	240	0	0	0	0	0	0	0	0	0	0	0	0	0	0	0	0	0	0	0	0	0	0	0	0	0	0	0	0	0	0	0	0	0	0	0	0	0	0	0	0	0	0	0	128	0	0	104	272	0	1024	0	0	0	0	0	5816	5064	6648	0	0	0	0	64	0	120	0	0	224	0	0
Gad1-F-500303	0	0	0	0	0	0	0	0	0	0	0	0	0	0	0	0	0	0	0	0	0	0	0	0	0	0	0	0	0	0	0	0	0	0	0	0	0	0	0	0	0	0	4608	0	0	0	0	0	0	0	0	0	0	0	0	0	0	0	0	0	0	0	0	0	2488	0	0	0	0	0	0	0	0	0	0
Gad1-F-500304	0	0	0	0	0	336	0	0	0	0	0	0	0	0	0	0	0	0	0	0	0	0	0	0	0	0	0	13312	2616	0	152	0	0	0	0	0	32	0	0	0	0	0	0	0	0	0	0	0	0	0	0	0	0	0	0	0	0	0	0	0	0	0	0	0	0	0	0	0	0	0	0	0	0	0	0
Gad1-F-500305	0	0	0	0	1352	0	0	0	0	0	152	0	192	0	0	0	0	0	0	0	1632	0	0	5224	0	0	0	0	0	0	0	0	0	0	16	0	0	0	0	0	0	0	0	0	0	2248	0	0	0	0	0	0	1304	0	0	224	0	0	0	0	0	0	0	0	0	0	0	0	0	0	0	0	0	0	0
Gad1-F-500306	0	0	0	0	1504	0	1016	0	0	0	0	0	0	0	1544	0	0	0	0	0	192	0	0	2360	0	0	0	0	0	0	0	0	0	0	0	0	0	0	0	0	224	0	0	0	0	0	0	0	0	0	8	192	0	0	0	0	0	0	0	0	0	0	0	0	0	0	0	0	0	0	0	0	0	0	0
Gad1-F-500307	0	0	0	0	1840	0	1640	0	0	0	0	0	0	0	1696	0	0	144	0	0	256	0	0	2808	0	0	0	0	88	168	0	0	0	0	0	136	0	0	0	0	56	0	0	0	0	0	0	0	0	0	0	408	0	0	0	0	0	0	0	0	0	0	0	0	0	0	0	0	0	0	0	0	0	0	0
Gad1-F-500308	0	0	0	0	1336	0	0	0	0	0	0	0	0	136	0	0	0	0	0	0	16	0	0	3704	0	0	0	0	0	0	0	0	0	0	0	0	0	0	0	0	0	0	0	0	0	1064	0	0	0	0	0	8	1472	0	0	72	0	0	0	0	0	0	0	152	216	160	0	0	0	0	0	0	0	0	176
Gad1-F-500309	0	0	0	0	1240	0	1400	0	0	0	0	0	0	0	1424	0	0	288	0	0	592	0	0	2968	0	0	0	0	344	0	0	0	0	0	0	0	0	128	0	0	0	0	0	0	0	0	0	0	520	0	0	0	0	0	0	128	0	0	0	0	0	0	0	0	0	0	0	0	0	0	40	0	0	0	0
Gad1-F-500310	0	0	0	0	448	0	968	0	0	0	0	0	0	0	1440	0	0	0	0	0	320	0	0	2720	0	0	0	0	0	0	0	0	0	0	0	0	0	0	0	0	0	0	0	0	0	0	0	0	0	0	48	464	0	0	0	0	0	0	0	0	0	0	0	0	0	0	0	0	0	0	0	0	0	0	0
Gad1-F-500312	0	0	0	0	24	2752	832	0	0	0	0	48	0	0	104	0	0	0	0	0	0	9008	0	384	0	0	0	0	0	0	0	0	0	880	0	0	344	0	0	0	0	0	0	0	0	0	0	0	0	0	0	0	0	0	0	0	0	0	0	0	0	0	0	0	0	0	0	0	0	0	0	0	0	0	0
Gad1-F-500313	0	4504	0	0	0	0	0	0	0	0	0	0	0	0	0	0	0	0	0	2544	0	0	0	0	0	0	0	0	8	0	1608	0	0	0	104	0	0	0	0	0	0	0	0	0	0	0	0	0	0	0	0	0	0	0	0	0	0	0	0	0	0	0	0	0	0	0	0	0	0	0	0	0	0	0	0
Gad1-F-500314	0	3736	0	0	0	0	0	0	0	0	0	0	0	0	176	400	312	0	0	0	0	0	0	0	0	344	152	288	0	0	0	0	0	0	0	0	136	0	0	0	0	0	0	0	0	0	0	0	0	0	0	0	0	0	0	0	0	0	0	0	0	0	0	0	0	0	0	0	0	0	0	0	0	0	0
Gad1-F-500315	0	0	0	0	680	0	664	0	0	0	0	0	0	0	512	0	0	496	0	0	432	0	0	3808	0	0	0	0	0	0	0	0	0	0	0	0	0	0	0	0	0	0	0	0	0	1208	0	0	576	0	0	0	200	0	0	520	0	0	0	0	0	0	0	0	0	0	0	0	0	0	32	0	0	0	0
Gad1-F-500316	0	0	0	0	1088	0	1328	0	0	0	0	0	0	0	1248	0	0	32	0	0	264	0	0	3352	0	0	0	152	432	0	120	0	0	0	0	0	0	0	0	0	88	0	0	0	0	0	0	0	0	0	0	40	0	0	0	0	0	0	0	0	0	0	0	0	0	0	0	0	0	0	0	0	0	0	0
Gad1-F-500318	0	0	0	0	0	0	0	0	0	0	0	0	0	0	0	0	0	0	0	0	0	0	0	0	0	0	0	0	0	0	0	0	0	0	0	0	0	0	0	0	0	0	0	0	2464	0	0	0	0	0	0	0	0	0	0	0	0	0	0	0	696	0	0	5584	720	0	0	0	0	0	0	0	0	0	0
Gad1-F-500319	0	0	0	0	0	0	0	0	0	0	0	0	0	0	0	0	0	0	0	0	0	0	0	0	0	0	0	0	0	0	0	0	0	0	0	0	0	0	0	0	0	0	3504	0	0	0	0	0	0	0	0	0	0	0	0	0	0	0	0	0	0	0	0	0	0	0	0	1232	0	0	0	0	0	0	0
Gad1-F-500320	0	0	0	0	0	0	0	0	0	0	0	0	0	0	0	0	0	0	0	0	0	0	0	0	0	0	0	0	0	0	0	0	0	0	0	0	0	0	0	0	0	0	0	0	0	0	0	0	0	0	0	0	0	0	0	0	0	0	0	0	472	0	0	17096	1160	0	200	0	0	0	0	0	0	0	0
Gad1-F-500322	0	0	0	0	1352	0	1576	0	0	0	0	0	0	0	1320	0	0	0	0	0	256	0	0	2912	0	0	0	0	128	136	0	0	0	0	0	112	0	0	0	0	0	0	0	0	0	0	0	0	0	0	0	224	0	0	0	0	0	0	0	0	0	0	0	0	0	0	0	0	0	0	0	0	0	0	0
Gad1-F-500323	0	0	0	0	0	0	144	0	0	8	0	0	0	0	0	0	0	0	0	0	0	20720	0	0	0	0	0	0	0	0	0	0	0	0	0	0	0	0	0	0	0	0	0	0	0	0	0	0	0	0	0	0	0	0	0	0	0	0	2424	0	0	0	0	0	0	0	0	0	0	0	0	0	0	0	0
Gad1-F-500324	0	0	0	0	0	0	0	0	0	0	0	0	0	0	0	0	0	0	0	0	0	0	0	0	0	0	0	0	0	0	0	0	0	0	0	0	0	0	0	0	0	0	0	0	0	0	0	0	0	0	0	0	0	0	0	0	0	0	0	0	0	0	0	7216	0	0	0	0	0	0	0	0	0	0	0
Gad1-F-500325	0	0	0	0	0	2520	0	0	0	0	392	0	0	0	0	0	0	0	0	0	0	0	0	0	176	0	0	0	0	0	11912	0	0	0	544	120	1576	0	0	0	0	0	0	0	0	0	0	0	0	0	0	0	0	0	0	0	0	0	0	0	0	0	0	0	0	0	0	0	0	0	0	0	0	0	0
Gad1-F-500326	0	0	0	0	0	240	0	0	0	0	192	0	64	2256	3608	0	40	712	0	0	0	0	0	512	0	64	9288	0	0	0	560	0	0	184	0	0	504	0	0	0	0	0	0	0	0	0	0	0	0	0	272	1352	0	0	0	0	0	0	0	0	0	0	632	0	0	0	0	0	0	104	0	0	0	0	0
Gad1-F-500327	0	0	0	0	1272	0	0	0	0	0	0	0	0	296	0	0	0	0	0	0	192	0	0	2960	0	0	0	0	0	0	0	0	0	0	0	0	0	0	0	0	0	0	0	0	0	800	0	0	0	0	0	0	944	0	0	0	0	0	0	0	0	0	0	192	200	208	0	0	0	0	0	0	0	0	168
Gad1-F-500329	0	0	0	0	0	0	200	0	0	0	136	0	0	0	0	0	0	0	0	0	0	0	0	0	0	0	0	224	6064	0	768	0	360	0	488	0	0	0	0	0	80	0	0	0	0	0	0	0	0	0	112	0	0	0	0	0	0	0	0	0	0	0	0	0	2920	0	264	0	144	0	912	0	0	0	0
Gad1-F-500330	0	0	0	0	0	0	0	0	0	0	0	0	424	0	0	0	0	0	0	0	0	0	0	0	0	0	0	0	0	0	0	0	0	0	1320	104	0	0	0	0	0	0	0	0	0	0	0	0	0	0	0	0	0	0	0	0	0	0	0	0	0	0	0	0	0	0	0	0	0	0	4144	216	0	0	0
Gad1-F-500331	0	0	0	0	0	0	0	8	0	0	0	0	0	0	0	0	0	0	0	0	0	0	0	0	0	0	0	0	0	0	0	0	0	0	0	0	0	0	0	0	0	0	0	0	0	0	0	0	0	0	0	0	0	0	0	0	0	0	0	0	0	0	0	8360	0	344	0	0	0	0	0	0	0	0	0
Gad1-F-500332	0	0	0	0	0	0	0	0	0	0	3616	0	1280	520	0	0	0	0	0	0	0	0	0	296	120	0	3384	0	0	0	0	0	24	0	592	0	2424	0	0	0	0	0	0	0	0	0	0	0	0	0	264	288	0	0	0	0	0	0	0	0	0	0	496	0	0	0	0	0	0	0	0	0	0	0	0
Gad1-F-500333	0	0	840	0	1056	0	0	0	0	0	0	0	0	0	0	0	0	0	0	0	0	0	0	1176	0	0	0	0	0	0	0	0	0	0	0	0	0	0	0	0	0	0	0	0	0	0	0	0	0	0	200	0	0	0	0	0	0	0	0	0	0	0	0	0	0	0	0	0	0	0	0	0	0	0	0
Gad1-F-500334	0	0	0	0	384	0	0	0	0	0	0	0	0	0	0	0	0	0	0	0	0	0	0	3336	0	0	0	0	0	0	0	0	0	0	0	0	0	0	0	0	0	0	0	24	0	632	0	0	0	0	0	56	1464	0	0	0	0	0	0	0	0	0	0	216	152	184	0	0	0	0	0	0	0	0	416
Gad1-F-500335	0	0	0	0	0	0	0	0	0	0	0	0	0	0	0	0	0	0	0	0	0	0	0	0	0	0	0	0	0	0	0	0	0	0	0	0	0	0	0	0	0	0	2096	0	0	0	0	0	0	0	0	0	0	0	0	0	0	1992	0	3360	0	0	0	0	0	0	0	0	0	0	0	0	0	0	0
Gad1-F-500338	0	0	0	0	0	8120	0	0	0	0	0	0	0	0	0	0	0	0	0	0	0	0	0	0	3200	0	0	0	0	0	0	0	0	0	0	0	0	0	0	0	0	0	0	0	0	0	0	0	0	0	0	0	0	0	0	0	0	0	0	0	0	0	0	0	0	0	0	0	0	0	0	0	0	0	0
Gad1-F-500339	0	0	0	0	1072	0	0	0	0	0	0	0	184	632	0	0	0	0	0	0	232	0	0	2976	0	0	0	0	0	0	0	0	0	0	0	0	0	0	0	0	0	0	0	40	0	816	0	0	0	0	0	0	1416	0	0	32	0	0	0	0	0	0	0	328	248	272	0	0	0	0	0	0	0	0	704
Gad1-F-500340	0	0	0	0	0	0	0	0	0	0	0	0	0	0	0	0	0	0	0	0	0	0	0	0	0	0	0	0	0	0	0	0	0	0	0	0	0	0	0	0	0	0	2496	0	0	0	0	0	0	0	0	0	0	0	0	0	0	0	0	0	0	0	0	8	1760	96	0	0	0	0	0	0	0	0	0
Gad1-F-500341	0	0	0	0	240	0	1096	0	0	0	0	0	0	0	1216	0	0	136	0	0	224	0	0	3592	0	0	0	40	328	32	64	0	0	0	0	48	0	0	0	0	312	0	0	0	0	0	0	0	0	0	56	440	0	0	0	0	0	0	0	0	0	0	0	0	0	0	0	0	0	0	0	0	0	0	0
Gad1-F-500342	0	0	0	0	568	0	1320	0	0	0	0	0	0	0	1872	0	0	200	0	0	256	0	0	2512	0	0	0	0	192	96	0	0	0	0	0	32	0	0	0	0	248	0	0	0	0	0	0	0	0	0	0	368	0	0	0	0	0	0	0	0	0	0	0	0	0	0	0	0	0	0	0	0	0	0	0
Gad1-F-500343	0	0	0	0	0	0	0	0	0	0	0	0	0	0	0	0	0	0	0	0	0	0	0	0	0	0	0	0	0	0	0	0	0	0	0	0	0	0	0	0	0	0	0	0	0	0	0	0	0	264	328	0	0	0	0	0	0	0	7096	0	0	0	0	0	0	0	0	0	168	512	0	0	0	0	0
Gad1-F-500344	0	0	0	0	1032	0	1072	0	0	0	0	0	0	0	1480	0	0	336	0	0	760	0	0	2264	0	0	0	0	176	0	0	0	8	0	0	0	0	0	0	0	192	0	0	0	0	0	0	0	496	0	0	0	0	0	0	0	0	0	0	0	0	0	0	0	0	0	0	0	0	0	24	0	0	0	0
Gad1-F-500345	0	0	0	0	760	0	872	0	0	0	0	0	0	0	1448	0	0	264	0	0	856	0	0	3272	0	0	0	0	0	0	0	0	0	0	0	0	0	0	0	0	0	0	0	0	0	0	0	0	208	0	104	0	0	0	0	32	0	0	0	0	0	0	0	0	0	0	0	0	0	0	0	0	0	0	0
Gad1-F-500346	0	536	0	0	0	0	0	0	0	0	0	0	0	0	0	0	0	0	0	4280	0	0	0	0	0	0	0	0	0	0	0	0	0	0	0	0	0	0	0	0	0	0	0	0	0	0	0	0	0	0	0	0	0	0	0	0	0	0	0	0	0	0	0	0	0	0	0	0	0	0	0	0	0	0	0
Gad1-F-500347	0	0	0	0	0	0	0	0	0	0	0	0	0	0	0	0	0	0	0	0	0	0	0	0	0	0	0	0	0	0	0	0	0	0	0	0	0	0	0	0	0	0	0	0	0	888	0	64	0	136	0	0	56	0	0	0	272	0	50592	0	0	0	0	0	0	0	0	0	0	0	0	0	0	0	0
Gad1-F-500348	0	0	0	0	0	0	688	0	0	0	0	0	0	0	232	0	0	0	0	0	0	35552	0	0	0	0	0	0	0	0	0	0	0	0	0	0	0	0	0	0	0	0	0	0	0	0	0	0	0	0	0	0	0	0	0	0	0	0	0	0	0	0	0	0	0	0	0	0	0	0	0	0	0	0	0
Gad1-F-500350	0	0	0	0	0	0	0	0	0	0	8176	0	784	496	0	0	0	0	0	0	0	0	0	376	0	0	432	0	0	0	984	0	608	0	104	0	1728	0	0	0	0	0	0	0	0	0	0	0	720	0	672	264	0	0	0	0	0	0	0	0	0	0	240	0	0	0	0	0	0	0	0	0	0	0	0
Gad1-F-500351	0	10192	0	0	0	0	0	0	0	0	0	0	32	0	0	0	0	0	0	0	0	0	0	0	0	0	0	0	1232	0	264	0	224	0	208	0	0	0	0	0	0	0	1776	0	0	0	0	0	0	0	136	0	0	0	0	0	0	0	0	0	0	0	0	0	608	0	200	0	120	0	904	0	0	0	0
Gad1-F-500352	0	0	0	0	0	0	0	0	0	0	0	0	0	0	0	0	0	0	0	0	0	0	0	0	0	0	0	0	0	0	0	0	0	0	0	0	0	0	0	0	0	0	0	0	0	0	0	0	0	0	0	0	56	0	1408	0	0	0	0	0	1888	3576	8648	0	0	0	0	0	0	264	0	0	272	0	0
Gad1-F-500354	0	728	0	0	0	0	0	0	0	0	0	0	0	0	0	0	0	0	0	1184	0	0	0	0	0	0	0	0	0	0	0	0	0	0	0	0	0	0	0	0	0	0	0	0	0	0	0	0	0	0	0	0	0	0	0	0	0	0	0	0	0	0	0	0	0	0	0	0	0	0	0	0	0	0	0
Gad1-F-500355	0	0	0	0	480	0	0	0	0	0	0	0	296	376	0	0	0	0	0	0	208	0	0	3192	0	0	0	0	0	0	0	0	0	0	0	0	0	0	0	0	0	0	0	56	0	864	0	0	0	0	0	0	976	0	0	24	0	0	0	0	0	0	0	352	144	0	0	0	0	0	0	0	0	0	480
Gad1-F-500356	0	0	0	0	0	0	0	0	0	0	0	0	0	0	0	0	0	0	0	0	0	0	0	0	0	0	0	0	0	0	0	0	0	0	0	0	0	0	0	0	0	0	4752	0	0	0	0	0	0	0	0	0	0	0	0	0	0	0	0	0	0	0	0	0	856	0	1032	0	0	0	0	0	0	0	0
Gad1-F-500357	0	0	0	0	0	0	0	0	0	0	2936	0	88	0	776	0	0	104	0	0	0	0	0	0	0	920	11440	0	0	0	544	0	160	0	136	0	1472	0	0	0	0	0	0	0	0	0	0	0	0	0	0	0	0	0	0	0	0	0	0	0	0	0	0	0	0	0	0	0	0	0	0	0	0	0	0
Gad1-F-500358	0	0	0	0	0	0	2360	0	0	0	0	0	0	0	280	0	0	0	0	0	56	59016	0	0	0	0	0	0	0	0	0	0	0	0	0	0	0	0	0	0	0	0	0	0	0	0	0	0	0	0	0	0	0	0	0	0	0	0	0	0	0	0	0	0	0	0	0	0	0	0	0	0	0	0	0
Gad1-F-500359	0	0	0	0	160	0	0	0	0	0	0	0	96	8	0	0	0	0	0	0	384	0	0	4224	0	0	0	0	0	0	0	0	0	0	0	0	0	0	0	0	0	0	0	0	0	0	0	0	0	0	0	0	712	0	0	144	0	0	0	0	0	0	0	0	0	0	0	0	0	0	0	0	0	0	0
Gad1-F-500360	0	0	0	200	0	0	0	0	0	0	8	0	0	0	0	240	0	0	0	0	144	0	0	1144	0	408	0	2752	352	0	0	0	0	0	0	0	128	0	0	0	0	0	0	0	0	0	0	0	0	0	0	0	8	0	0	0	0	0	0	0	152	896	128	28840	5448	88	232	0	0	0	0	16	32	0	0
Gad1-F-500361	0	10176	0	0	0	64	0	0	0	0	0	0	0	0	0	0	0	0	0	0	0	0	0	0	0	0	0	0	1504	0	304	0	0	0	0	0	0	0	0	0	0	0	0	0	0	0	0	0	0	0	0	0	0	0	0	0	0	0	0	0	0	0	0	0	0	0	0	0	0	0	0	0	0	0	0
Gad1-F-500362	0	0	800	0	504	0	0	0	0	0	8	0	0	0	0	0	0	0	0	0	0	0	0	1152	0	0	0	0	0	0	0	0	0	0	0	0	0	0	0	0	0	0	0	0	0	0	0	0	8	0	32	72	0	0	0	0	0	0	0	0	0	0	128	0	0	0	0	0	0	0	0	0	0	0	0
Gad1-F-500363	0	0	0	0	0	0	0	0	0	0	0	0	0	0	0	0	0	0	0	0	0	0	0	0	0	0	0	0	0	0	0	0	0	0	0	0	0	0	0	0	0	0	0	0	8624	0	0	0	0	0	0	0	0	0	56	0	0	0	0	0	6928	376	0	0	0	0	0	0	0	0	0	0	0	0	0
Gad1-F-500364	0	0	0	0	592	0	760	0	0	0	0	0	24	0	1736	0	0	0	0	0	48	0	0	4648	0	0	0	0	304	40	80	0	0	0	0	56	0	0	0	0	176	0	0	0	0	0	0	0	0	0	0	0	0	0	0	0	0	0	0	0	0	0	0	0	0	0	0	0	0	0	0	0	0	0	0
Gad1-F-500365	0	0	0	0	0	0	0	0	0	0	0	0	0	0	7304	0	0	4024	0	0	0	0	0	0	0	160	3424	0	0	0	0	0	0	0	0	0	0	0	0	0	0	0	0	0	0	0	0	0	0	0	0	0	0	0	0	0	0	0	0	0	0	0	0	0	0	0	0	0	0	0	0	0	0	0	0
Gad1-F-500367	0	0	0	0	120	0	0	0	0	0	0	0	0	0	0	0	0	0	0	0	176	0	0	4008	0	0	0	0	0	0	0	0	0	0	0	0	0	0	0	0	0	0	0	0	0	0	0	0	0	0	0	0	0	0	0	0	0	0	0	0	0	0	0	0	0	0	0	0	0	0	0	0	0	0	0
Gad1-F-500368	0	0	0	0	0	0	0	0	0	0	0	0	0	0	0	0	0	0	0	0	0	0	0	0	0	0	0	0	0	0	0	0	0	0	0	0	0	0	0	0	0	0	0	0	0	0	0	0	0	0	0	0	0	0	0	0	0	0	0	0	0	0	0	6528	0	104	0	0	0	0	0	0	0	0	0
Gad1-F-500369	0	0	0	0	0	0	0	0	0	0	0	0	0	0	0	0	0	0	0	0	0	0	0	0	0	0	0	0	0	0	0	0	0	0	0	0	0	0	0	0	0	0	904	0	0	0	0	0	0	0	0	0	0	0	0	0	0	448	0	5984	0	0	0	0	0	0	0	0	0	0	0	0	0	0	0
Gad1-F-500370	0	0	0	0	0	0	0	0	0	0	0	0	0	0	0	0	0	0	0	0	0	0	0	0	0	0	0	0	0	0	0	0	0	0	0	0	0	0	0	0	0	0	1160	0	0	0	0	0	0	0	0	0	0	0	0	0	0	1392	0	1680	0	0	0	0	0	0	0	0	0	0	0	0	0	0	0
Gad1-F-500372	0	0	0	0	2200	0	1120	0	0	0	0	0	0	0	384	0	0	376	0	0	592	0	0	4176	0	0	0	0	0	0	0	0	0	0	0	0	0	0	0	0	0	0	0	0	0	968	0	0	632	0	0	32	328	0	0	392	0	0	0	0	0	0	0	0	0	0	0	0	0	0	0	0	0	0	0
Gad1-F-500373	0	0	0	0	0	0	0	0	0	0	0	0	0	0	0	0	0	0	0	0	0	0	12848	0	0	0	0	0	0	0	0	0	0	0	0	0	0	0	0	0	0	0	0	0	0	0	0	0	0	0	0	0	0	0	0	0	0	0	0	0	0	0	0	0	0	0	0	0	0	0	0	0	0	0	0
Gad1-F-500374	0	0	0	0	160	0	0	0	0	0	0	0	0	0	0	0	0	0	0	0	88	0	0	4672	0	0	0	0	0	0	0	0	0	0	0	0	0	0	0	0	0	0	0	0	0	0	0	0	160	0	64	0	0	0	0	0	0	0	0	0	0	0	0	0	0	0	0	0	0	0	0	0	0	0	0
Gad1-F-500375	0	6416	0	0	0	0	0	0	0	0	0	0	0	0	0	0	0	0	0	4800	0	0	0	0	0	0	0	0	0	0	0	0	0	0	0	0	0	0	0	0	0	0	0	0	0	0	0	0	0	0	0	0	0	0	0	0	0	0	0	0	0	0	0	0	0	0	0	0	0	0	0	0	0	0	0
Gad1-F-500376	0	0	0	0	0	0	0	640	0	0	0	0	0	0	0	0	0	0	0	0	0	0	0	0	0	0	0	0	0	0	0	0	0	0	0	2560	0	0	9008	0	0	0	0	0	0	0	0	0	0	0	0	0	0	0	0	0	0	0	0	0	0	0	0	0	0	0	0	0	0	0	0	0	0	0	0
Gad1-F-500377	0	0	0	0	0	0	0	0	0	0	0	0	0	0	0	0	0	0	0	0	0	0	0	0	0	0	0	0	0	0	0	0	0	0	0	0	0	0	0	0	0	0	0	0	0	0	0	0	0	0	0	0	0	0	0	0	0	0	0	10264	0	0	0	0	0	0	0	0	0	0	0	0	0	0	0
Gad1-F-500378	0	0	0	0	0	0	0	0	0	0	0	0	0	0	0	0	0	0	0	0	0	0	0	0	0	0	0	0	0	0	0	0	0	0	0	0	0	0	14832	0	0	0	0	0	0	0	0	0	0	0	0	0	0	0	0	0	0	0	0	0	0	0	0	0	0	0	0	0	0	0	0	0	0	0	0
Gad1-F-500379	0	0	0	0	0	0	0	0	0	0	0	0	0	0	0	0	0	0	0	0	0	0	0	0	0	0	0	0	0	0	0	0	0	0	0	0	0	0	0	0	0	0	2360	0	0	0	0	0	0	0	0	0	0	0	0	0	0	0	0	13176	0	0	0	0	0	0	0	0	0	0	0	0	0	0	0
Gad1-F-500380	0	0	0	0	0	0	0	0	0	0	56	0	0	0	1008	0	0	552	0	0	4312	0	0	288	0	0	0	0	0	0	0	0	0	0	0	0	0	0	0	0	192	0	0	0	0	0	0	0	0	0	0	0	0	0	0	0	0	0	0	0	0	0	0	0	0	0	0	0	0	0	0	0	0	0	0
Gad1-F-500381	0	0	0	0	0	0	0	0	0	0	0	0	0	0	0	0	0	0	0	0	0	0	0	0	0	0	0	0	0	0	0	0	0	0	0	0	0	0	0	0	0	0	3752	0	0	0	0	0	0	0	0	0	0	0	0	0	0	0	0	0	0	0	0	48	2232	0	24	0	0	0	0	0	0	0	0
Gad1-F-500382	0	0	0	0	0	0	944	0	0	0	0	0	0	0	224	0	0	0	0	0	0	19856	0	0	0	0	0	0	0	0	0	0	0	0	0	0	0	0	0	0	0	0	0	0	0	0	0	0	0	0	0	0	0	0	0	0	0	0	0	0	0	0	0	0	0	0	0	0	0	0	0	0	0	0	0
Gad1-F-500383	0	0	0	0	296	0	0	0	0	0	8	0	160	0	0	0	0	0	0	0	0	0	0	840	0	0	0	0	0	0	0	0	0	0	0	0	0	0	0	0	0	0	0	0	0	0	0	0	0	0	0	0	0	0	0	0	0	0	0	0	0	0	0	0	0	0	0	0	0	0	0	0	0	0	0
Gad1-F-500384	0	0	0	0	0	0	288	0	0	56	0	0	0	0	0	0	0	0	0	0	0	5592	0	0	0	0	0	0	0	0	0	0	0	0	0	0	0	0	0	0	0	0	0	0	0	0	0	0	0	0	0	0	0	0	0	0	0	0	0	0	0	0	0	0	0	0	0	0	0	0	0	0	0	0	0
Gad1-F-500385	0	6248	0	0	0	0	0	0	0	0	0	0	0	0	0	0	0	0	0	0	0	0	0	0	0	0	0	232	0	0	0	1632	0	0	0	0	64	0	0	0	0	0	0	0	0	0	0	0	0	0	0	0	0	0	0	0	0	0	0	0	0	0	0	0	0	0	0	0	0	0	0	0	0	0	0
Gad1-F-500386	0	0	0	0	0	0	0	0	0	0	0	0	0	0	0	0	0	0	0	0	0	0	0	0	0	0	0	0	0	0	0	0	0	0	0	0	0	0	0	0	0	0	2024	0	0	0	0	0	0	0	0	0	0	0	0	0	0	0	0	0	0	0	0	112	2112	0	0	400	0	0	0	0	0	0	0
Gad1-F-500387	0	0	0	0	0	0	0	0	0	0	0	0	0	0	0	0	0	0	0	0	0	0	0	0	0	0	0	0	0	0	0	0	0	0	0	0	0	0	0	0	0	0	3032	0	0	0	0	0	0	0	0	0	0	0	0	0	0	0	0	0	0	0	0	0	2048	0	88	0	0	0	0	0	0	0	0
Gad1-F-500389	0	7240	0	0	0	0	0	0	0	0	0	0	0	0	0	0	0	0	0	0	0	0	0	0	0	0	0	0	568	0	912	0	0	0	0	0	0	0	0	0	0	0	0	0	0	0	0	0	0	0	0	0	0	0	0	0	0	0	0	0	0	0	0	0	0	0	0	0	0	0	0	0	0	0	0
Gad1-F-500390	0	0	0	0	880	0	0	0	0	0	0	0	56	64	0	0	0	0	0	0	0	0	0	3040	0	0	136	0	8	0	0	0	0	0	0	0	0	0	0	0	0	0	0	24	0	960	0	0	0	0	0	136	1920	0	0	0	0	0	0	0	0	0	0	264	200	112	0	0	0	0	0	0	0	0	256
Gad1-F-500391	0	0	1000	0	600	0	0	0	0	0	48	0	152	0	0	0	0	0	0	0	0	0	0	848	0	0	0	0	0	0	0	0	0	0	0	0	0	0	0	0	0	0	0	0	0	0	0	0	0	0	0	0	0	0	0	0	0	0	0	0	0	0	0	0	0	0	0	0	0	0	0	0	0	0	0
Gad1-F-500392	0	0	0	0	1248	0	0	0	0	0	64	0	296	0	0	0	0	256	0	0	560	0	0	2504	0	0	0	0	0	0	0	0	0	0	0	0	0	0	0	0	0	0	0	0	0	1352	0	0	0	0	0	0	1824	0	0	232	0	0	0	0	0	0	0	128	104	0	0	0	0	0	0	0	0	0	0
Gad1-F-500393	0	0	0	0	1072	0	912	0	0	0	0	0	0	0	1848	0	0	464	0	0	688	0	0	2576	0	0	0	0	512	0	0	0	0	0	0	72	0	0	0	0	224	0	0	0	0	0	0	0	608	0	0	0	0	0	0	0	0	0	0	0	0	0	0	0	0	0	0	0	0	200	0	0	0	0	0
Gad1-F-500394	0	0	0	0	1240	0	0	0	0	0	472	0	0	0	0	0	0	344	0	0	104	0	0	2792	0	0	0	0	0	0	0	0	0	0	64	0	0	0	0	0	0	0	0	0	0	888	0	0	0	0	0	0	1368	0	0	416	0	0	0	0	0	0	0	40	0	0	0	0	0	0	0	0	0	0	552
Gad1-F-500395	0	0	0	0	1448	0	0	0	0	0	0	0	0	0	0	0	0	0	0	0	0	0	0	3128	0	0	352	0	0	0	0	0	0	0	0	0	0	0	0	0	0	0	0	0	0	528	0	0	0	0	0	8	1416	0	0	144	0	0	0	0	0	0	0	344	216	136	0	0	0	0	0	0	0	0	352
Gad1-F-500396	0	2128	0	0	0	0	0	0	0	0	0	0	0	0	0	0	0	0	0	0	0	0	0	0	0	0	0	0	1768	0	0	0	0	0	0	0	0	0	0	0	0	0	0	0	0	0	0	0	0	0	0	0	0	0	0	0	0	0	0	0	0	0	0	0	0	0	0	0	0	0	0	0	0	0	0
Gad1-F-500397	0	3664	0	0	0	0	0	0	0	0	0	0	0	0	0	0	0	0	0	0	0	0	0	0	0	0	0	0	2232	0	0	0	0	0	0	0	0	0	0	0	0	0	0	0	0	0	0	0	0	0	0	0	0	0	0	0	0	0	0	0	0	0	0	0	0	0	0	0	0	0	0	0	0	0	0
Gad1-F-500398	0	0	0	0	480	0	1112	0	0	0	0	0	0	0	2680	0	0	56	0	0	248	0	0	3384	0	0	0	0	272	104	24	0	0	0	0	40	0	72	0	0	16	0	0	0	0	0	0	0	0	0	0	472	0	0	0	0	0	0	0	0	0	0	0	0	0	0	0	0	0	0	0	0	0	0	0
Gad1-F-500399	0	0	0	0	1704	0	0	0	0	0	16	0	256	0	0	0	0	0	0	0	936	0	0	4368	0	0	0	0	0	0	0	0	0	0	0	0	0	0	0	0	0	0	0	0	0	984	0	0	0	0	0	0	1056	0	0	112	0	0	0	0	0	0	0	0	0	0	0	0	0	0	0	0	0	0	0
Gad1-F-500400	0	2784	0	0	0	0	0	0	0	0	0	0	0	0	0	0	0	0	0	0	0	0	0	0	0	0	0	0	1896	888	0	0	0	0	0	112	0	0	0	0	0	0	0	0	0	0	0	0	0	0	0	0	0	0	0	0	0	0	0	0	0	0	0	0	0	0	0	0	0	0	0	0	0	0	0
Gad1-F-500401	0	0	0	0	1089	0	522	0	0	0	189	0	90	0	900	0	0	873	0	0	810	0	0	4086	0	0	0	0	0	0	0	0	0	0	0	0	0	0	0	0	0	0	0	0	0	1170	0	0	0	0	0	0	351	0	0	405	0	0	0	0	0	0	0	0	0	0	0	0	0	0	0	0	0	0	0
Gad1-F-500402	0	0	0	0	560	0	0	0	0	0	0	0	48	32	0	0	0	0	0	0	200	0	0	3088	0	0	0	0	0	0	0	0	0	0	0	0	0	0	0	0	0	0	0	16	0	1080	0	0	8	0	0	80	2536	8	0	224	0	0	0	0	0	0	0	208	64	0	0	0	0	0	0	0	0	0	280
Gad1-F-500403	0	0	0	0	672	0	0	0	0	0	312	0	0	0	0	0	0	424	0	0	1336	0	0	4496	0	0	0	0	0	0	0	0	0	0	64	0	0	0	0	0	0	0	0	0	0	1920	0	0	0	0	0	0	1584	0	0	288	0	0	0	0	0	0	0	0	0	0	0	0	0	0	0	0	0	0	0
Gad1-F-500404	0	0	0	0	0	0	0	0	0	0	0	0	0	0	0	0	0	0	0	0	0	0	0	0	0	0	0	0	0	0	0	0	0	0	0	0	0	0	0	0	0	0	3357	0	0	0	0	0	0	0	0	0	0	0	0	0	0	0	0	0	0	0	0	18	2439	0	0	0	0	0	0	0	0	0	0
Gad1-F-500405	0	0	0	0	0	0	0	0	0	0	0	0	0	0	0	0	0	0	0	0	0	0	0	0	0	0	0	0	0	0	0	0	0	0	0	0	0	0	0	0	0	0	6848	0	416	0	0	0	0	0	0	0	0	288	0	0	0	0	0	0	256	136	0	64	912	0	0	440	0	0	0	0	24	0	0
Gad1-F-500406	0	0	0	0	1448	0	0	0	0	0	0	0	0	120	0	0	0	0	0	0	400	0	0	4392	0	0	0	0	0	0	0	0	0	0	0	0	0	0	0	0	0	0	0	56	0	560	0	0	144	0	0	0	1384	0	0	80	0	0	0	0	0	0	0	432	264	128	0	0	0	0	0	0	0	0	584
Gad1-F-500407	0	0	0	0	1216	0	0	0	0	0	664	0	0	0	0	0	0	264	0	0	504	0	0	3232	0	0	0	0	0	0	0	0	0	0	0	0	0	0	0	0	0	0	0	152	0	576	0	0	440	0	0	0	1392	0	0	320	0	0	0	0	0	0	0	288	296	0	0	0	0	0	0	0	0	0	208
Gad1-F-500408	0	2800	0	0	0	0	0	0	0	0	0	0	0	0	0	0	0	0	0	352	0	0	0	0	0	0	0	0	1264	0	0	0	0	0	0	0	0	0	0	0	0	0	0	0	0	0	0	0	0	0	0	0	0	0	0	0	0	0	0	0	0	0	0	0	0	0	0	0	0	0	0	0	0	0	0
Gad1-F-500409	0	0	1192	0	376	0	0	0	0	0	88	0	472	0	0	0	0	0	0	0	0	0	0	1000	0	0	0	0	0	0	0	0	0	0	0	0	0	0	0	0	0	0	0	0	0	0	0	0	0	0	0	0	0	0	0	0	0	0	0	0	0	0	0	0	0	0	0	0	0	0	0	0	0	0	0
Gad1-F-500410	0	0	0	0	0	0	0	0	0	0	0	0	0	0	0	0	0	0	0	1232	0	0	608	0	0	0	0	0	0	0	0	0	0	0	0	0	0	0	0	0	0	0	0	0	0	0	0	0	0	0	0	0	0	0	0	0	0	0	0	0	0	0	0	0	0	0	0	0	0	0	0	0	0	0	0
Gad1-F-500411	0	2584	0	0	0	0	0	0	0	0	0	0	0	0	0	0	0	0	0	0	0	0	0	0	0	0	0	0	1560	0	0	0	0	0	0	0	0	0	0	0	0	0	0	0	0	0	0	0	0	0	0	0	0	0	0	0	0	0	0	0	0	0	0	0	0	0	0	0	0	0	0	0	0	0	0
Gad1-F-500412	0	0	0	0	0	0	0	0	0	0	200	0	16	0	0	0	0	0	0	0	912	0	0	3584	0	0	0	0	0	0	0	0	0	0	24	0	0	0	0	0	0	0	0	136	0	0	0	0	0	0	0	0	208	0	0	296	0	0	0	0	0	0	0	0	0	0	0	0	0	0	0	0	0	0	0
Gad1-F-500413	0	0	0	0	0	0	0	0	0	0	0	0	0	0	0	0	0	0	0	0	0	0	0	0	0	0	0	0	0	0	0	0	0	0	0	0	0	0	0	0	0	0	3936	0	0	0	0	0	0	0	0	0	0	0	0	0	0	0	0	0	0	0	0	192	2104	264	0	0	0	0	0	0	0	0	0
Gad1-F-500414	0	0	0	0	0	0	0	0	0	0	0	0	0	0	0	0	0	0	0	0	0	0	0	0	0	0	0	0	0	0	0	0	0	0	0	0	0	0	0	0	0	0	2392	0	0	0	0	0	0	0	0	0	0	0	0	0	0	0	0	0	0	0	0	0	1568	0	0	0	0	0	0	0	0	0	0
Gad1-F-500415	0	0	0	0	0	0	0	0	0	0	0	0	0	0	0	0	0	0	0	0	0	0	0	0	0	0	0	0	0	0	0	0	0	0	0	0	0	0	0	0	0	8	2720	0	0	0	0	0	0	0	0	0	0	0	0	0	0	0	0	0	0	0	0	0	2216	0	0	0	0	0	0	0	0	0	0
Gad1-F-500416	0	0	0	0	1488	0	1064	0	0	0	0	0	0	0	1488	0	0	0	0	0	328	0	0	3440	0	0	0	0	400	56	96	0	0	0	0	0	0	0	0	0	0	0	0	0	0	0	0	0	0	0	0	760	0	0	0	0	0	0	0	0	0	0	64	0	0	0	0	0	0	0	0	0	0	0	0
Gad1-F-500417	0	0	0	0	1233	0	1224	0	0	0	0	0	0	0	1161	0	0	279	0	0	783	0	0	4365	0	0	0	0	0	0	0	0	0	0	0	0	0	0	0	0	0	0	0	0	0	0	0	0	594	0	0	0	0	0	0	0	0	0	0	0	0	0	0	0	0	0	0	0	0	0	45	0	0	0	0
Gad1-F-500418	0	0	0	0	0	0	0	0	0	0	0	0	0	0	0	0	0	0	0	0	0	0	0	0	0	0	0	0	0	0	0	0	0	0	0	0	0	0	0	0	0	0	2576	0	0	0	0	0	0	0	0	0	0	0	0	0	0	0	0	0	0	0	0	72	1912	0	72	0	0	0	0	0	0	0	0
Gad1-F-500419	0	0	0	0	0	0	0	0	0	0	0	0	0	0	0	0	0	0	0	0	0	0	0	0	0	0	0	0	0	0	0	0	0	0	0	0	0	0	0	0	0	0	0	0	0	0	0	0	0	0	0	0	0	0	0	0	0	552	0	992	0	0	0	0	0	0	0	0	0	0	0	0	0	0	0
Gad1-F-500420	0	0	0	0	0	0	0	0	0	0	0	0	0	0	0	0	0	0	0	0	0	0	0	0	0	0	0	0	0	0	0	0	0	0	0	0	0	0	0	0	0	0	2992	0	0	0	0	0	0	0	0	0	0	0	0	0	0	0	0	32	0	0	0	48	2360	0	0	0	0	0	0	0	0	0	0
Gad1-F-500422	0	0	0	0	0	0	0	0	0	0	0	0	0	0	0	0	0	0	0	0	0	0	0	0	0	0	0	0	0	0	0	0	0	0	0	0	0	0	0	0	0	0	720	0	0	0	0	0	0	0	0	0	0	0	0	0	0	8	0	2520	0	0	0	0	0	0	0	0	0	0	0	0	0	0	0
Gad1-F-500423	0	0	0	0	0	0	0	0	0	0	0	0	0	0	0	0	0	0	0	0	0	0	0	0	0	0	0	0	0	0	0	0	0	0	0	0	0	0	0	0	0	0	248	0	0	0	0	0	0	0	0	0	0	0	0	0	0	208	0	1216	0	0	0	0	0	0	0	0	0	0	0	0	0	0	0
Gad1-F-500424	0	0	0	0	0	0	0	0	0	0	0	0	0	0	0	0	0	0	0	0	0	0	0	0	0	0	0	0	0	0	0	0	0	0	0	0	0	0	0	0	0	0	1032	0	0	0	0	0	0	0	0	0	0	0	0	0	0	376	0	1424	0	0	0	0	0	0	0	0	0	0	0	0	0	0	0
Gad1-F-500425	0	0	0	0	0	0	0	0	0	0	0	0	0	0	0	0	0	0	0	0	0	0	0	0	0	0	0	0	0	0	0	0	0	0	0	0	0	0	0	0	0	0	1808	0	0	0	0	0	0	0	0	0	0	0	0	0	0	2432	0	576	0	0	0	0	0	0	0	0	0	0	0	0	0	0	0
Gad1-F-500426	0	0	0	0	0	0	0	0	0	0	0	0	0	0	0	0	0	0	0	0	0	0	0	0	0	0	0	0	0	0	0	0	0	0	0	0	0	0	0	0	0	0	976	0	0	0	0	0	0	0	0	0	0	0	0	0	0	0	0	0	0	0	0	0	1280	0	104	0	0	0	0	0	0	0	0
Gad1-F-500427	0	2568	0	0	0	0	0	0	0	0	0	0	0	0	0	0	0	0	0	0	0	0	0	0	0	0	0	16	2000	0	0	0	0	0	0	0	0	0	0	0	0	0	0	0	0	0	0	0	0	0	0	0	0	0	0	0	0	0	0	0	0	0	0	0	0	0	0	0	0	0	0	0	0	0	0
Gad1-F-500428	0	0	0	0	0	0	0	0	0	0	0	0	0	0	0	0	0	0	0	0	0	0	0	0	0	0	0	11568	5424	0	24	0	0	0	0	0	0	0	0	0	0	0	0	0	0	0	0	0	0	0	0	0	0	0	0	0	0	0	0	0	0	0	0	0	0	0	0	0	0	0	0	0	0	0	0
Gad1-F-500429	0	0	0	0	0	4496	0	0	0	0	0	0	0	0	0	0	0	0	0	0	0	0	0	0	2400	0	736	0	0	0	0	0	0	192	0	0	552	0	0	0	0	0	0	0	0	0	0	0	0	0	0	0	0	0	0	0	0	0	0	0	0	0	0	0	0	0	0	0	0	0	0	0	0	0	0
Gad1-F-500430	0	808	0	0	0	0	0	0	0	0	0	0	0	0	0	0	0	0	0	976	0	0	0	0	0	0	0	0	0	0	0	0	0	0	0	0	0	0	0	0	0	0	0	0	0	0	0	0	0	0	0	0	0	0	0	0	0	0	0	0	0	0	0	0	0	0	0	0	0	0	0	0	0	0	0
Gad1-F-500431	0	0	0	0	0	0	0	0	0	0	0	0	0	0	0	0	0	0	0	0	0	0	0	0	0	0	0	0	0	0	0	0	0	0	0	0	0	0	0	0	0	0	2464	0	0	0	0	0	0	0	0	0	0	0	0	0	0	0	0	0	0	0	0	48	1968	0	8	0	0	0	0	0	0	0	0
Gad1-F-500432	0	3488	0	0	0	0	0	0	0	0	0	0	0	0	0	0	0	0	0	0	0	0	0	0	0	0	0	0	1856	0	0	0	0	0	0	0	0	0	0	0	0	0	0	0	0	0	0	0	0	0	0	0	0	0	0	0	0	0	0	0	0	0	0	0	0	0	0	0	0	0	0	0	0	0	0
Gad1-F-500433	0	8680	0	0	0	0	0	0	0	0	1712	0	0	0	0	0	0	0	0	0	0	0	0	0	0	0	0	0	344	0	1280	0	0	0	120	0	0	0	0	0	0	0	0	0	0	0	0	0	0	0	0	0	0	0	0	0	0	0	0	0	0	0	0	0	0	0	0	0	0	0	0	0	0	0	0
Gad1-F-500434	0	2072	0	0	0	0	0	0	0	0	0	0	0	0	0	0	0	0	0	0	0	0	0	0	0	0	0	0	0	0	0	0	0	0	0	0	0	0	0	0	0	0	0	0	0	0	0	0	0	0	0	0	0	0	0	0	0	0	0	0	0	0	0	0	0	0	0	0	0	0	0	0	0	0	0
Gad1-F-500435	0	0	0	0	0	0	0	0	0	0	0	0	0	0	0	0	0	0	0	0	0	0	0	0	0	0	0	0	0	0	0	0	0	0	0	0	0	0	0	0	0	0	2792	0	0	0	0	0	0	0	0	0	0	0	0	0	0	0	0	0	0	0	0	128	2016	0	144	0	0	0	0	0	0	0	0
Gad1-F-500436	0	3176	0	0	0	0	0	0	0	0	0	0	0	0	0	0	0	0	0	0	0	0	0	0	0	0	0	0	1872	0	0	0	0	0	0	0	0	0	0	0	0	0	0	0	0	0	0	0	0	0	0	0	0	0	0	0	0	0	0	0	0	0	0	0	0	0	0	0	0	0	0	0	0	0	0
Gad1-F-500437	0	0	0	0	1752	0	1224	0	0	0	0	0	32	128	2136	0	0	0	0	0	0	0	0	3264	0	0	0	0	16	0	0	0	0	0	0	0	0	0	0	0	0	0	0	0	0	0	0	0	0	0	0	0	0	0	0	0	0	0	0	0	0	0	0	0	0	0	0	0	0	0	0	0	0	0	0
Gad1-F-500438	0	0	0	0	0	0	0	0	0	0	0	0	0	0	0	0	0	0	0	0	0	0	0	0	0	0	0	0	0	0	0	0	0	0	0	0	0	0	0	0	0	0	0	0	3231	1197	0	0	342	0	0	0	0	504	0	0	0	0	7245	0	0	0	0	0	0	0	0	0	0	0	0	0	351	0	0
Gad1-F-500439	0	0	0	0	0	0	0	0	0	0	0	0	0	0	0	0	0	0	0	0	0	0	0	0	0	0	0	0	0	0	0	0	0	0	0	0	0	0	0	0	0	0	368	0	0	0	0	0	0	0	0	0	0	0	0	0	0	408	0	1760	0	0	0	0	0	0	0	0	0	0	0	0	0	0	0
Gad1-F-500440	0	0	0	0	0	0	0	0	0	0	0	0	0	0	0	0	0	0	0	0	0	0	0	0	0	0	0	0	0	0	0	0	0	0	0	0	0	0	0	0	0	0	2576	0	0	0	0	0	0	0	0	0	0	0	0	0	0	0	0	0	0	0	0	56	1888	0	48	0	0	0	0	0	0	0	0
Gad1-F-500441	0	0	16	0	0	936	1368	2440	232	0	0	2208	40	0	7856	0	352	2272	4776	0	88	10008	0	2624	3880	5912	8992	0	0	0	0	0	80	0	0	0	1600	0	6984	232	0	0	0	0	0	608	0	0	0	0	0	0	0	0	0	0	1016	0	5984	0	0	0	0	0	0	0	0	0	0	0	0	0	0	0	0
Gad1-F-500442	0	0	0	0	0	0	0	3032	0	936	0	0	0	0	0	0	0	0	0	0	0	0	0	0	0	0	0	0	0	0	0	0	0	0	0	0	0	0	2712	0	0	0	0	0	0	0	0	792	0	0	0	0	0	0	0	0	0	0	0	0	0	0	0	0	0	0	0	0	0	0	0	0	0	0	0
Gad1-F-500445	0	0	0	0	0	0	0	0	0	0	0	0	0	0	0	0	0	0	0	0	0	0	0	0	0	0	0	0	0	0	0	0	0	0	0	0	0	0	0	0	0	0	0	0	5104	0	0	0	0	0	0	0	0	0	0	0	0	0	0	0	3368	200	0	0	0	0	0	0	0	0	0	0	0	0	0
Gad1-F-500448	0	0	0	0	0	0	0	0	0	0	0	0	0	0	0	0	0	0	0	0	0	0	0	0	0	0	0	0	0	0	0	0	0	0	0	0	0	0	0	0	0	0	4384	0	0	0	0	0	0	0	0	0	0	0	0	0	0	0	0	0	0	0	0	0	0	0	0	0	0	0	0	0	0	0	0
Gad1-F-500449	0	0	0	0	0	0	0	0	0	0	0	0	0	0	0	0	0	0	0	0	0	0	0	0	0	0	0	0	0	0	0	0	0	0	0	0	0	0	0	0	0	0	5448	0	0	0	0	0	0	0	0	0	0	0	0	0	0	0	0	0	0	0	0	16	24	0	1104	0	0	0	0	0	0	0	0
Gad1-F-500450	0	0	0	0	0	0	0	0	0	0	0	0	0	0	0	0	0	0	0	0	0	0	0	0	0	0	0	0	0	0	0	0	0	0	0	0	0	0	0	0	0	0	0	0	0	0	0	0	0	0	0	0	0	0	0	0	0	0	0	2568	0	0	0	0	0	0	0	0	0	0	0	0	0	0	0
Gad1-F-500451	0	0	0	0	0	0	0	0	0	0	0	0	0	0	0	0	0	0	0	0	0	0	0	0	0	0	0	0	0	0	0	0	0	0	0	0	0	0	248	128	0	0	0	0	1424	168	0	280	808	720	200	0	0	104	0	0	72	0	10264	0	184	0	0	0	0	0	0	0	0	1456	0	0	104	0	0
Gad1-F-500452	0	0	0	0	0	0	0	0	0	0	0	0	0	0	0	0	0	0	0	0	0	0	0	0	0	0	0	0	0	0	0	0	0	0	0	0	0	0	0	0	0	0	2664	0	0	0	0	0	0	0	0	0	0	0	0	0	0	0	0	80	0	0	0	264	1784	0	0	0	0	0	0	0	0	0	0
Gad1-F-500453	0	0	0	0	1024	0	0	0	0	0	0	0	296	0	0	0	0	8	0	0	1296	0	0	4384	0	0	0	0	0	0	0	0	0	0	24	0	0	0	0	0	0	0	0	16	0	1576	0	0	0	0	0	0	1232	0	0	264	0	0	0	0	0	0	0	0	0	0	0	0	0	0	0	0	0	0	0
Gad1-F-500454	0	0	0	0	0	0	0	0	0	0	0	0	0	0	0	0	0	0	0	0	0	0	0	0	0	0	0	0	0	0	0	0	0	0	0	0	0	0	0	0	0	0	2704	0	0	0	0	0	0	0	0	0	0	0	0	0	0	0	0	0	0	0	0	8	1776	0	0	0	0	0	0	0	0	0	0
Gad1-F-500455	0	7216	0	0	0	0	0	0	0	0	0	0	0	0	0	0	0	0	0	0	0	0	0	0	0	0	0	0	256	0	1160	0	0	0	1456	0	0	0	0	0	0	0	0	0	0	0	0	0	0	0	0	0	0	0	0	0	0	0	0	0	0	0	0	0	0	0	0	0	0	0	0	0	0	0	0
Gad1-F-500456	0	1848	0	0	0	0	0	0	0	0	0	0	0	0	0	0	0	0	0	0	0	0	48	0	0	0	0	0	2192	0	0	0	0	0	0	0	0	0	0	0	0	0	0	0	0	0	0	0	0	0	0	0	0	0	0	0	0	0	0	0	0	0	0	0	0	0	0	0	0	0	0	0	0	0	0
Gad1-F-500457	0	0	0	0	0	0	0	0	0	0	0	0	0	0	600	40	0	680	0	0	4392	0	0	336	0	0	0	0	0	0	0	0	0	0	0	0	0	0	0	0	0	0	0	0	0	0	0	0	0	0	0	0	0	0	0	0	0	0	0	0	0	0	0	0	0	0	0	0	0	0	0	0	0	0	0
Gad1-F-500458	0	0	0	0	0	0	0	0	0	0	0	0	0	0	0	0	0	0	0	0	0	0	0	0	0	0	0	0	0	0	0	0	0	0	0	0	0	0	0	0	0	176	2296	0	0	0	0	0	0	0	0	0	0	0	0	0	0	0	0	0	0	0	0	40	2536	0	160	0	0	0	0	0	0	0	0
Gad1-F-500460	0	0	0	0	936	0	1272	0	0	0	0	0	0	0	1992	0	0	344	0	0	408	0	0	2160	0	0	0	0	192	96	0	0	0	0	0	72	0	0	0	0	120	0	0	0	0	0	0	0	480	0	0	0	152	0	0	208	0	0	0	0	0	0	0	0	0	0	0	0	0	0	8	0	0	0	0
Gad1-F-500461	0	0	0	0	0	0	0	0	0	0	0	0	0	0	0	0	0	0	0	0	0	0	0	0	0	0	0	0	0	0	0	0	0	0	0	0	0	0	0	0	0	0	1952	0	0	0	0	0	0	0	0	0	0	0	0	0	0	0	0	0	0	0	0	80	1640	0	112	0	0	0	0	0	0	0	0
Gad1-F-500462	0	0	0	0	784	0	1160	0	0	0	0	0	0	0	1744	0	0	320	0	0	512	0	0	3720	0	0	0	0	216	0	0	0	0	0	0	0	0	0	0	0	400	0	0	0	0	0	0	0	856	0	0	0	200	0	0	192	0	0	0	0	0	0	0	0	0	0	0	0	0	0	24	0	0	0	0
Gad1-F-500463	0	2496	0	0	0	0	0	0	0	0	0	0	0	0	0	0	0	0	0	0	0	0	0	0	0	0	0	0	1736	0	0	0	0	0	0	0	0	0	0	0	0	0	0	0	0	0	0	0	0	0	0	0	0	0	0	0	0	0	0	0	0	0	0	0	0	0	0	0	0	0	0	0	0	0	0
Gad1-F-500464	0	2496	0	0	0	0	0	0	0	0	0	0	0	0	0	0	0	0	0	0	0	0	0	0	0	0	0	0	1680	0	0	0	0	0	0	0	0	0	0	0	0	0	0	0	0	0	0	0	0	0	0	0	0	0	0	0	0	0	0	0	0	0	0	0	0	0	0	0	0	0	0	0	0	0	0
Gad1-F-500465	0	0	0	0	0	0	0	0	0	0	0	0	0	0	0	0	0	0	0	0	304	0	0	2752	0	0	0	0	0	0	0	0	0	0	0	0	0	0	0	0	0	0	0	0	0	0	0	0	136	0	136	0	0	0	0	0	0	0	0	0	0	0	0	0	0	0	0	0	0	0	0	0	0	0	0
Gad1-F-500466	0	0	0	0	192	0	0	0	0	0	136	0	0	0	0	0	0	0	0	0	624	0	0	7480	0	0	16	0	0	0	0	0	0	0	0	0	0	0	0	0	0	0	0	0	0	0	0	0	0	0	0	0	488	0	0	608	0	0	0	0	0	0	0	0	0	0	0	0	0	0	0	0	0	0	0
Gad1-F-500467	0	0	0	0	0	0	0	0	0	0	0	0	0	0	0	0	0	0	0	0	0	0	0	0	0	0	0	0	0	0	0	0	0	0	0	0	0	0	0	0	0	0	2184	0	0	0	0	0	0	0	0	0	0	0	0	0	0	0	0	24	0	0	0	0	1656	0	240	0	0	0	0	0	0	0	0
Gad1-F-500468	0	0	0	0	0	0	0	0	0	0	0	0	0	0	0	0	0	0	0	0	0	0	0	0	0	0	0	0	0	0	0	0	0	0	0	0	0	0	0	0	0	0	5808	0	0	0	0	0	0	0	0	0	0	0	0	0	0	4552	0	0	0	0	0	0	1288	0	216	0	0	0	0	0	0	0	0
Gad1-F-500469	0	0	0	0	0	0	0	0	0	0	0	0	0	0	0	0	0	0	0	0	0	0	0	0	0	0	0	0	0	0	0	0	0	0	0	0	0	0	0	0	0	0	6472	0	0	0	0	0	0	0	0	0	0	0	0	0	0	0	0	0	0	0	0	368	952	0	504	0	0	0	0	0	0	0	0
Gad1-F-500470	0	0	0	0	0	0	0	0	0	0	0	0	0	0	0	0	0	0	0	0	8	0	0	0	0	0	0	0	0	0	0	0	0	0	0	0	0	0	0	0	0	0	0	0	0	2128	0	0	0	0	0	0	512	0	0	0	0	0	63208	0	0	0	0	0	0	0	0	0	0	0	0	0	0	0	0
Gad1-F-500471	0	0	0	0	1528	0	0	0	0	0	0	0	0	0	992	0	0	496	0	0	1000	0	0	6576	0	0	0	0	0	0	0	0	0	0	0	0	0	0	0	0	0	0	0	0	0	0	0	0	0	0	32	312	0	0	0	0	0	0	0	0	0	0	0	0	0	0	0	0	0	0	0	0	0	0	0
Gad1-F-500472	0	0	0	0	1048	0	0	0	0	0	0	0	0	120	0	0	0	0	0	0	216	0	0	3688	0	0	104	0	0	0	0	0	0	0	0	0	0	0	0	0	0	0	0	0	0	704	0	0	0	0	0	0	1920	0	0	32	0	0	0	0	0	0	0	408	200	128	0	0	0	0	0	0	0	0	784
Gad1-F-500473	0	5496	0	0	0	0	0	0	0	0	0	0	0	0	0	0	0	0	0	0	0	0	16	0	136	24	0	304	320	0	0	2776	0	0	0	0	0	0	0	0	0	0	0	0	0	0	0	0	0	0	0	0	0	0	0	0	0	0	0	0	0	0	0	0	0	0	0	0	0	0	0	0	0	0	0
Gad1-F-500474	0	0	0	0	0	0	0	0	0	0	288	0	0	0	320	928	32	2616	0	0	0	0	0	0	0	0	0	0	0	0	0	0	0	2816	0	0	368	0	0	0	0	0	0	0	0	0	0	0	0	0	0	0	0	0	0	0	0	0	0	0	0	0	0	0	0	0	0	0	0	0	0	0	0	0	0
Gad1-F-500475	0	0	0	0	656	0	712	0	0	0	0	0	0	0	432	0	0	576	0	0	536	0	0	7080	0	0	0	0	0	0	0	0	0	0	0	0	0	0	0	0	0	0	0	0	0	816	0	0	0	0	0	120	488	0	0	408	0	0	0	0	0	0	0	0	0	0	0	0	0	0	0	0	0	0	0
Gad1-F-500476	0	0	0	0	0	0	0	0	0	0	0	0	0	0	0	0	0	0	0	0	0	0	0	0	0	0	0	0	0	0	0	0	0	0	0	0	0	0	0	0	0	0	4248	0	0	0	0	0	0	0	0	0	0	0	0	0	0	0	0	0	0	0	0	0	0	216	0	0	0	0	0	0	0	0	0
Gad1-F-500477	0	0	0	0	1808	0	1016	0	0	0	0	0	0	0	1624	0	0	344	0	0	680	0	0	5776	0	0	0	0	0	0	0	0	0	0	0	0	0	0	0	0	0	0	0	0	0	0	0	0	384	0	0	0	8	0	0	152	0	0	0	0	0	0	0	0	0	0	0	0	0	0	88	0	0	0	0
Gad1-F-500478	0	0	0	0	0	0	0	0	0	0	0	0	0	0	0	0	0	0	0	0	0	0	0	0	0	0	0	0	0	0	0	0	0	0	0	0	0	0	0	0	0	0	4904	0	0	0	0	0	0	0	0	0	0	0	0	0	0	0	0	0	0	0	0	0	2832	0	0	0	0	0	0	0	0	0	0
Gad1-F-500479	0	0	0	0	0	0	0	0	0	0	0	0	0	0	0	0	0	0	0	0	0	0	0	0	0	0	0	0	0	0	0	0	0	0	0	0	0	0	0	0	0	0	0	0	0	32	0	0	0	0	0	0	120	0	0	0	0	0	15360	0	0	0	0	0	0	0	0	0	0	0	0	0	0	0	40
Gad1-F-500480	0	7168	0	0	0	0	0	0	0	0	0	0	0	0	0	0	0	0	0	0	0	0	0	0	0	0	0	0	0	0	0	2448	0	0	0	0	0	0	0	0	0	0	0	0	0	0	0	0	0	0	0	0	0	0	0	0	0	0	0	0	0	0	0	0	0	0	0	0	0	0	0	0	0	0	0
Gad1-F-500481	0	3152	0	0	0	0	0	0	0	0	0	0	0	0	0	0	0	0	0	0	0	0	0	0	0	0	0	0	1744	296	0	0	0	0	0	0	0	0	0	0	0	0	0	0	0	0	0	0	0	0	0	0	0	0	0	0	0	0	0	0	0	0	0	0	0	0	0	0	0	0	0	0	0	0	0
Gad1-F-500482	0	0	0	0	840	0	1208	0	0	0	0	0	0	0	1968	0	0	376	0	0	864	0	0	5488	0	0	0	0	0	0	0	0	0	0	0	0	0	0	0	0	0	0	0	0	0	0	0	0	1088	0	0	96	0	0	0	0	0	0	0	0	0	0	0	0	0	0	0	0	0	0	16	0	0	0	0
Gad1-F-500483	0	0	0	0	0	0	0	0	0	0	0	0	0	0	0	0	0	0	0	0	0	0	0	0	0	0	0	0	0	0	0	0	0	0	0	0	0	0	0	0	0	0	3568	0	0	0	0	0	0	0	0	0	0	0	0	0	0	0	0	0	0	0	0	0	1920	0	0	0	0	0	0	0	0	0	0
Gad1-F-500484	0	0	0	0	0	0	0	0	0	0	0	0	0	0	0	0	0	0	0	0	0	0	0	0	0	0	0	0	0	0	0	0	0	0	0	0	0	0	0	0	0	0	2376	0	0	0	0	0	0	0	0	0	0	0	0	0	0	376	0	1736	0	0	0	0	0	0	0	0	0	0	0	0	0	0	0
Gad1-F-500485	0	0	0	0	0	0	0	0	0	0	0	0	0	0	0	0	0	0	0	0	0	0	0	0	0	0	0	0	0	0	0	0	0	0	0	0	0	0	0	0	0	0	9176	0	0	0	0	0	0	0	0	0	0	0	0	0	0	0	0	0	0	0	0	0	0	0	0	0	0	0	0	0	0	0	0
Gad1-F-500486	0	2584	0	0	0	0	0	0	0	0	0	0	0	0	0	0	0	0	0	0	0	0	128	0	0	0	0	0	1272	0	0	0	0	0	0	0	0	0	0	0	0	0	0	0	0	0	0	0	0	0	0	0	0	0	0	0	0	0	0	0	0	0	0	0	0	0	0	0	0	0	0	0	0	0	0
Gad1-F-500487	0	5392	0	0	0	0	0	0	0	0	0	0	0	0	0	0	0	0	0	0	0	0	0	0	0	0	0	0	0	0	0	0	0	0	0	0	0	0	0	0	0	0	0	0	0	0	0	0	0	0	0	0	0	0	0	0	0	0	0	0	0	0	0	0	0	0	0	0	0	0	0	0	0	0	0
Gad1-F-500488	0	0	0	0	0	0	0	0	0	0	0	0	0	0	0	0	0	0	0	0	0	0	4088	0	0	0	0	0	0	0	0	0	0	0	0	0	0	0	0	0	0	0	0	0	0	0	0	0	0	0	0	0	0	0	0	0	0	0	0	0	0	0	0	0	0	0	0	0	0	0	0	0	0	0	0
Gad1-F-500489	0	6096	0	0	0	0	0	0	0	0	0	0	0	0	0	0	0	0	0	0	0	0	0	0	0	0	0	0	1432	0	920	0	0	0	0	0	0	0	0	0	0	0	0	0	0	0	0	0	0	0	0	0	0	0	0	0	0	0	0	0	0	0	0	0	0	0	0	0	0	0	0	0	0	0	0
Gad1-F-500490	0	0	0	0	0	0	0	0	0	0	0	0	0	0	0	0	0	0	0	0	0	0	0	0	0	0	0	8520	112	0	0	0	0	0	0	0	0	0	0	0	0	0	0	0	0	0	0	0	0	0	0	0	0	0	0	0	0	0	0	0	0	0	0	0	0	0	0	0	0	0	0	0	0	0	0
Gad1-F-500491	0	0	0	0	296	0	0	0	0	0	0	0	144	176	0	0	0	0	0	0	0	0	0	0	0	0	64	0	0	0	0	0	0	0	832	568	0	0	0	0	0	0	0	0	0	0	0	0	0	0	0	0	0	0	0	0	0	0	0	0	0	0	0	0	0	0	0	0	0	0	0	0	0	0	0
Gad1-F-500492	0	0	0	0	0	0	0	0	0	0	0	0	0	0	0	0	0	0	0	0	0	0	0	0	0	0	0	0	0	0	0	0	0	0	0	0	0	0	0	0	0	0	5712	0	0	0	0	0	0	0	0	0	0	0	0	0	0	0	0	0	0	0	0	0	0	0	1296	0	0	0	0	0	0	0	0
Gad1-F-500493	0	2800	0	0	0	0	0	0	0	0	0	0	0	0	0	0	0	0	0	0	0	0	0	0	0	0	0	0	2072	0	0	0	0	0	0	0	0	0	0	0	0	0	0	0	0	0	0	0	0	0	0	0	0	0	0	0	0	0	0	0	0	0	0	0	0	0	0	0	0	0	0	0	0	0	0
Gad1-F-500494	0	0	0	0	0	6328	0	0	0	0	0	0	0	128	0	0	64	0	0	0	0	0	0	0	0	1176	640	0	0	0	168	0	0	128	0	0	616	0	0	0	0	0	0	0	0	0	0	0	0	0	0	0	0	0	0	0	0	0	0	0	0	0	0	0	0	0	0	0	0	0	0	0	0	0	0
Gad1-F-500495	0	0	0	0	0	0	0	0	0	0	0	0	224	0	0	0	0	0	0	0	104	0	0	2272	0	0	0	0	0	0	0	0	0	0	0	0	0	0	0	0	0	0	0	0	0	0	0	0	0	0	0	0	0	0	0	0	0	0	0	0	0	0	0	0	0	0	0	0	0	0	0	0	0	0	0
Gad1-F-500496	0	0	0	0	0	0	0	0	0	0	0	0	0	0	0	0	0	0	0	0	0	0	0	0	0	0	0	0	0	0	0	0	0	0	0	0	0	0	0	0	0	0	0	0	0	0	0	0	0	0	0	0	0	0	0	0	0	264	0	920	0	0	0	0	0	0	0	0	0	0	0	0	0	0	0
Gad1-F-500497	0	0	0	0	0	0	0	0	0	0	0	0	0	0	0	0	0	0	0	0	0	0	0	0	0	0	0	0	0	0	0	0	0	0	0	0	0	0	0	0	0	0	3656	0	0	0	0	0	0	0	0	0	0	0	0	0	0	0	0	0	0	0	0	0	232	0	448	0	0	0	0	0	0	0	0
Gad1-F-500498	0	0	0	0	0	0	0	0	0	0	0	0	0	0	0	0	0	0	0	0	0	0	0	0	0	0	0	0	0	0	0	0	0	0	0	0	0	0	0	0	0	0	3560	0	0	0	0	0	0	0	0	0	0	0	0	0	0	0	0	0	0	0	0	0	1216	0	0	0	0	0	0	0	0	0	0
Gad1-F-500499	0	0	0	0	256	0	0	0	0	0	0	0	0	0	288	0	0	256	0	0	512	0	0	4104	0	0	0	0	0	0	0	0	0	0	0	0	0	0	0	0	0	0	0	0	0	0	0	0	0	0	0	296	0	0	0	0	0	0	0	0	0	0	0	0	0	0	0	0	0	0	0	0	0	0	0
Gad1-F-500500	0	0	0	0	0	0	0	0	0	0	0	0	0	0	0	0	0	0	0	0	0	0	0	0	0	0	0	0	0	0	0	0	0	0	0	0	0	0	0	0	0	0	48	0	0	0	0	0	0	0	0	0	0	0	0	0	0	176	0	1640	0	0	0	0	0	0	0	0	0	0	0	0	0	0	0
Gad1-F-500501	0	0	0	0	0	0	0	0	0	0	0	0	0	0	0	0	0	0	0	0	0	0	0	0	0	0	0	0	0	0	0	0	0	0	0	0	0	0	0	0	0	0	544	0	0	0	0	0	0	0	0	0	0	0	0	0	0	1504	0	200	0	0	0	0	0	0	0	0	0	0	0	0	0	0	0
Gad1-F-500502	0	1376	0	0	0	0	0	0	0	0	0	0	0	0	0	0	0	0	0	8872	0	0	0	0	0	0	0	0	0	0	0	0	0	0	0	0	0	0	0	0	0	0	0	0	0	0	0	0	0	0	0	0	0	0	0	0	0	0	0	0	0	0	0	0	0	0	0	0	0	0	0	0	0	0	0
Gad1-F-500503	0	5600	0	0	0	0	0	0	0	0	0	0	0	0	0	0	0	0	0	0	0	0	0	0	0	0	0	392	1480	0	368	0	0	0	0	0	0	0	0	0	0	0	0	0	0	0	0	0	0	0	0	0	0	0	0	0	0	0	0	0	0	0	0	0	0	0	0	0	0	0	0	0	0	0	0
Gad1-F-500504	0	0	0	0	0	0	0	0	0	0	0	0	0	0	0	0	0	0	0	0	0	0	0	0	0	0	0	0	0	0	0	0	0	0	0	0	0	0	0	0	0	0	2520	0	0	0	0	0	0	0	0	0	0	0	0	0	0	0	0	0	0	0	0	144	2352	0	0	0	0	0	0	0	0	0	0
Gad1-F-500505	0	0	0	0	1928	0	632	0	0	0	0	0	0	0	288	0	0	344	0	0	1072	0	0	3848	0	0	0	0	0	0	0	0	0	0	0	0	0	0	0	0	0	0	0	0	0	672	0	0	744	0	0	208	280	0	0	376	0	0	0	0	0	0	0	0	0	0	0	0	0	0	16	0	0	0	0
Gad1-F-500507	0	4816	0	0	0	16	0	0	0	0	8	0	0	0	0	176	0	0	0	0	0	0	0	0	0	40	0	0	2800	0	712	552	0	0	0	0	0	0	0	0	0	0	0	0	0	0	0	0	0	0	0	0	0	0	0	0	0	0	0	0	0	0	0	0	0	0	0	0	0	0	0	0	0	0	0
Gad1-F-500508	0	0	0	0	0	0	0	0	0	0	0	0	0	0	0	0	0	0	0	0	0	0	0	0	0	0	0	0	0	0	0	0	0	0	0	0	0	0	0	0	0	0	3880	0	0	0	0	0	0	0	0	0	0	0	0	0	0	0	0	0	0	0	0	0	1608	0	128	0	0	0	0	0	0	0	0
Gad1-F-500509	0	0	0	0	1624	0	1296	0	0	0	0	0	0	0	1872	0	0	0	0	0	368	0	0	2944	0	0	0	0	256	0	0	0	0	0	0	0	0	0	0	0	272	0	0	0	0	0	0	0	0	0	0	288	0	0	0	0	0	0	0	0	0	0	0	0	0	0	0	0	0	0	0	0	0	0	0
Gad1-F-500510	0	0	712	0	200	0	0	0	0	0	0	0	0	0	0	0	0	0	0	0	24	0	0	1856	0	0	0	0	0	0	0	0	0	0	0	0	0	0	0	0	0	0	0	0	0	0	0	0	256	0	24	0	0	0	0	0	0	0	0	0	0	0	0	0	0	0	0	0	0	0	0	0	0	0	0
Gad1-F-500511	0	0	0	0	0	0	0	0	0	0	0	0	0	0	0	0	0	0	0	0	0	0	0	0	0	0	0	0	0	0	0	0	0	0	0	0	0	0	0	0	0	0	3416	0	0	0	0	0	0	0	0	0	0	0	0	0	0	0	0	0	0	0	0	0	2832	0	0	0	0	0	0	0	0	0	0
Gad1-F-500512	0	1432	0	0	0	0	0	0	0	0	0	0	0	0	0	0	0	0	0	0	0	0	0	0	0	0	0	0	1144	0	0	0	0	0	0	0	0	0	0	0	0	0	0	0	0	0	0	0	0	0	0	0	0	0	0	0	0	0	0	0	0	0	0	0	0	0	0	0	0	0	0	0	0	0	0
Gad1-F-500513	0	0	0	0	0	0	0	0	0	0	256	0	64	0	0	0	0	0	0	0	152	0	0	8496	0	0	0	0	0	0	0	0	0	0	0	0	0	0	0	0	0	0	0	0	0	0	0	0	0	0	0	0	0	0	0	0	0	0	0	0	0	0	0	0	0	0	0	0	0	0	0	0	0	0	0
Gad1-F-500514	0	0	0	0	0	0	0	0	0	0	0	0	0	0	0	0	0	0	0	0	0	0	0	0	0	0	0	8568	0	0	0	0	0	0	0	0	0	0	0	0	0	0	0	0	0	0	0	0	0	0	0	0	0	0	0	0	0	0	0	0	0	0	0	0	0	0	0	0	0	0	0	0	0	0	0
Gad1-F-500515	0	0	0	0	384	0	0	0	0	0	160	0	112	0	0	0	0	200	0	0	2048	0	0	6320	0	0	0	0	0	0	0	0	0	0	0	0	0	0	0	0	0	0	0	48	0	1488	0	0	24	0	0	0	2328	0	0	136	0	0	0	0	0	0	0	0	0	0	0	0	0	0	0	0	0	0	0
Gad1-F-500516	0	2888	0	0	0	0	0	0	0	0	0	0	0	0	0	0	0	0	0	0	0	0	0	0	0	0	0	0	1064	0	0	0	0	0	0	0	0	0	0	0	0	0	0	0	0	0	0	0	0	0	0	0	0	0	0	0	0	0	0	0	0	0	0	0	0	0	0	0	0	0	0	0	0	0	0
Gad1-F-500517	0	3544	0	0	0	0	0	0	0	0	0	0	0	0	0	0	0	0	0	0	0	0	0	0	16	0	0	0	0	0	0	1368	0	0	0	0	0	0	0	0	0	0	0	0	0	0	0	0	0	0	0	0	0	0	0	0	0	0	0	0	0	0	0	0	0	0	0	0	0	0	0	0	0	0	0
Gad1-F-500519	0	0	120	0	1480	0	1056	0	0	0	0	0	240	48	376	0	0	344	0	0	1304	0	0	5896	0	0	0	0	0	0	0	0	0	0	88	0	0	0	0	0	0	0	0	0	0	1232	0	0	0	0	0	0	376	0	0	256	0	0	0	0	0	0	0	0	0	0	0	0	0	0	0	0	0	0	0
Gad1-F-500520	0	4264	0	0	0	0	0	0	0	0	0	0	0	0	0	40	0	0	0	0	0	0	0	0	0	24	0	0	2096	0	0	496	0	0	0	0	112	0	0	0	0	0	0	0	0	0	0	0	0	0	0	0	0	0	0	0	0	0	0	0	0	0	0	0	0	0	0	0	0	0	0	0	0	0	0
Gad1-F-500521	0	3216	0	0	0	0	0	0	0	0	0	0	0	0	0	0	0	0	0	0	0	0	0	0	0	0	0	24	1112	0	816	0	0	0	0	0	0	0	0	0	0	0	0	0	0	0	0	0	0	0	0	0	0	0	0	0	0	0	0	0	0	0	0	0	0	0	0	0	0	0	0	0	0	0	0
Gad1-F-500522	0	0	0	0	0	0	0	0	0	0	0	0	0	0	0	0	0	0	0	0	0	0	0	0	0	0	0	0	0	0	0	0	0	0	0	0	0	0	0	0	0	0	3632	0	0	0	0	0	0	0	0	0	0	0	0	0	0	0	0	0	0	0	0	48	1736	0	0	0	0	0	0	0	0	0	0
Gad1-F-500524	0	0	0	0	0	0	152	0	0	0	0	0	0	0	4528	0	0	6016	0	0	160	0	0	0	0	0	176	0	0	0	0	0	0	0	0	0	0	0	0	0	0	0	0	0	0	0	0	0	0	0	0	0	208	0	0	1360	0	0	0	0	0	0	0	0	0	0	0	0	0	0	0	0	0	0	0
Gad1-F-500525	0	0	0	0	928	0	0	0	0	0	0	0	0	0	0	0	0	0	0	0	0	0	0	4024	0	0	0	0	0	0	0	0	0	0	0	0	0	0	0	0	0	0	0	64	0	1184	0	0	208	0	0	0	1592	0	0	160	0	0	0	0	0	0	0	160	400	104	0	0	0	0	0	0	0	0	944
Gad1-F-500526	16	3840	0	0	0	0	0	0	0	0	0	0	0	0	0	0	0	0	0	0	0	0	496	0	264	0	0	104	192	0	0	1640	0	0	0	0	0	0	0	0	0	0	0	0	0	0	0	0	0	0	0	0	0	0	0	0	0	0	0	0	0	0	0	0	0	0	0	0	0	0	0	0	0	0	0
Gad1-F-500528	0	672	0	0	0	776	0	0	0	0	616	0	0	0	0	0	0	0	0	0	0	0	0	0	0	0	0	24	648	0	8416	0	0	0	0	0	744	0	0	0	0	0	0	0	0	0	0	0	0	0	0	0	0	0	0	0	0	0	0	0	0	0	0	0	0	0	0	0	0	0	0	0	0	0	0
Gad1-F-500529	0	0	0	0	0	0	0	0	0	0	0	0	0	0	0	0	0	0	0	0	0	0	0	0	0	0	0	0	0	0	32	0	0	0	0	0	0	0	0	0	0	0	17576	0	0	0	0	0	544	0	0	0	0	104	0	0	0	0	0	32	0	0	0	0	216	0	1768	0	0	0	0	0	256	0	0
Gad1-F-500530	0	0	0	0	616	0	0	0	0	0	0	0	64	64	0	0	0	0	0	0	0	0	0	4976	0	0	264	0	0	0	0	0	0	0	0	0	0	0	0	0	0	0	0	64	0	1184	0	0	0	0	0	160	2048	0	0	16	0	0	0	0	0	0	0	328	232	432	0	0	0	0	0	0	0	0	1232
Gad1-F-500531	0	0	0	0	0	0	0	64	0	0	0	0	0	0	0	0	0	0	0	0	0	0	0	0	0	0	0	0	0	0	0	0	0	0	0	0	0	0	0	0	0	0	0	0	0	0	0	0	0	0	0	0	0	0	0	0	0	0	0	0	0	0	0	15544	992	0	0	0	0	0	0	0	0	0	0
Gad1-F-500532	0	0	0	0	192	0	0	0	0	0	1112	0	0	0	152	1200	0	2784	0	0	0	0	0	0	0	0	0	0	0	0	0	0	0	728	0	0	0	0	0	0	0	0	0	0	0	0	0	0	0	0	0	0	0	0	0	0	0	0	0	0	0	0	0	0	0	0	0	0	0	0	0	0	0	0	0
Gad1-F-500533	0	0	0	0	0	0	0	0	0	0	0	0	0	0	0	0	0	0	0	0	0	0	0	0	0	0	0	0	0	0	0	0	0	0	0	0	0	0	0	0	0	0	3136	0	0	0	0	0	0	0	0	0	0	0	0	0	0	0	0	0	0	0	0	88	2008	0	0	0	0	0	0	0	0	0	0
Gad1-F-500536	0	6080	0	0	0	0	0	0	0	0	0	0	0	0	0	0	0	0	0	0	0	0	0	0	0	0	0	0	0	0	8	0	0	0	0	0	0	0	0	0	0	0	0	0	0	0	0	0	0	0	0	0	0	0	0	0	0	0	0	0	0	0	0	0	0	0	0	0	0	0	0	0	0	0	0
Gad1-F-500538	0	0	0	176	0	0	0	0	0	0	6928	0	2520	880	0	256	0	0	0	0	0	0	0	752	0	1160	2808	0	0	0	808	0	904	0	6728	0	3568	0	0	0	0	0	0	0	0	0	0	0	744	0	1416	64	0	0	0	0	0	0	0	0	0	0	1712	0	0	0	0	0	0	0	320	0	328	0	0
Gad1-F-500539	0	0	0	0	0	0	0	0	0	0	0	0	0	0	0	0	0	0	0	0	0	0	0	0	0	0	0	0	0	0	0	0	0	0	0	0	0	0	0	0	0	0	4056	0	16	0	0	0	0	0	0	0	0	0	0	0	0	0	0	0	0	0	0	0	0	0	0	664	0	0	0	0	0	0	0
Gad1-F-500540	0	0	0	0	0	0	0	0	0	0	0	0	0	0	0	0	0	0	0	0	0	0	0	0	0	0	0	0	0	0	0	0	0	0	0	0	0	0	0	0	0	0	4528	0	0	0	0	0	0	0	0	0	0	0	0	0	0	0	0	0	0	0	0	0	1200	0	336	0	0	0	0	0	0	0	0
Gad1-F-500541	0	0	0	0	0	0	0	0	0	0	0	0	0	0	0	0	0	0	0	0	1168	0	0	6072	0	0	0	0	0	0	0	0	0	0	0	0	0	0	0	0	0	0	0	0	0	0	0	0	0	0	0	0	896	0	32	160	0	0	0	0	0	3080	4080	0	0	0	0	0	0	432	0	0	760	0	0
Gad1-F-500542	0	3008	0	0	0	0	0	0	0	0	0	0	0	0	0	0	0	0	0	0	0	0	0	0	0	0	0	0	1680	0	0	0	0	0	0	0	0	0	0	0	0	0	0	0	0	0	0	0	0	0	0	0	0	0	0	0	0	0	0	0	0	0	0	0	0	0	0	0	0	0	0	0	0	0	0
Gad1-F-500543	0	6104	0	0	0	0	0	0	0	0	0	0	0	0	0	0	0	0	0	0	0	0	0	0	0	0	0	96	1880	0	200	0	0	0	0	0	0	0	0	0	0	0	0	0	0	0	0	0	0	0	0	0	0	0	0	0	0	0	0	0	0	0	0	0	0	0	0	0	0	0	0	0	0	0	0
Gad1-F-500544	0	2752	0	0	0	0	0	0	0	0	0	0	0	0	0	0	0	0	0	0	0	0	0	0	0	0	0	0	1632	0	0	0	0	0	0	0	0	0	0	0	0	0	0	0	0	0	0	0	0	0	0	0	0	0	0	0	0	0	0	0	0	0	0	0	0	0	0	0	0	0	0	0	0	0	0
Gad1-F-500545	0	0	0	0	0	6312	0	0	0	0	0	0	0	0	0	0	0	0	0	0	0	0	0	0	656	0	0	104	104	0	0	0	0	0	0	0	0	0	0	0	0	0	0	0	0	0	0	0	0	0	0	0	0	0	0	0	0	0	0	0	0	0	0	0	0	0	0	0	0	0	0	0	0	0	0
Gad1-F-500546	0	0	216	0	80	0	0	0	0	0	0	0	248	160	9040	0	0	1280	0	0	320	0	0	1920	0	1184	5304	0	0	0	0	112	0	0	0	0	0	0	0	0	0	0	0	0	0	0	0	0	0	0	472	16	0	0	0	0	0	0	0	0	0	880	544	0	0	0	0	0	0	0	0	0	0	0	0
Gad1-F-500547	0	0	0	0	0	0	0	0	0	0	0	0	0	0	544	808	528	1344	0	0	192	0	0	0	0	312	0	0	0	0	136	0	0	1584	0	0	0	0	0	0	0	0	0	0	0	0	0	0	0	0	0	0	0	0	0	0	0	0	0	0	0	0	0	0	0	0	0	0	0	0	0	0	0	0	0
Gad1-F-500548	0	0	0	0	0	0	0	64	0	0	0	0	0	0	0	0	0	0	0	0	0	0	0	0	0	0	0	0	0	0	0	0	0	0	1344	3040	0	0	48	0	0	0	0	0	0	0	168	0	0	296	0	0	0	0	0	0	0	0	0	0	0	0	0	0	0	0	0	0	184	0	7264	2288	0	0	0
Gad1-F-500549	0	4216	0	0	0	0	0	0	0	0	0	0	0	0	0	0	0	0	0	0	0	0	0	0	24	0	0	0	40	0	0	2272	0	0	0	0	0	0	0	0	0	0	0	0	0	0	0	0	0	0	0	0	0	0	0	0	0	0	0	0	0	0	0	0	0	0	0	0	0	0	0	0	0	0	0
Gad1-F-500550	0	0	0	0	1576	0	1480	0	0	0	0	0	0	0	1440	0	0	224	0	0	576	0	0	1136	0	0	0	0	296	72	0	0	0	0	0	64	0	0	0	0	184	0	0	0	0	0	0	0	1216	0	0	0	72	0	0	168	0	0	0	0	0	0	0	0	0	0	0	0	0	184	0	0	0	0	0
Gad1-F-500551	0	624	0	0	0	0	0	0	0	0	0	0	0	0	0	0	0	0	0	0	0	0	4600	0	168	0	0	0	0	0	0	528	0	0	0	0	0	0	0	0	0	0	0	0	0	0	0	0	0	0	0	0	0	0	0	0	0	0	0	0	0	0	0	0	0	0	0	0	0	0	0	0	0	0	0
Gad1-F-500552	0	4312	0	0	0	0	0	0	0	0	0	0	0	0	0	0	0	0	0	0	0	0	0	0	0	0	0	640	3160	0	0	0	0	0	0	0	0	0	0	0	0	0	0	0	0	0	0	0	0	0	0	0	0	0	0	0	0	0	0	0	0	0	0	0	0	0	0	0	0	0	0	0	0	0	0
Gad1-F-500553	0	0	0	0	0	0	0	0	0	0	0	0	0	0	144	536	1328	1864	0	0	0	0	0	0	0	32	144	0	0	0	0	0	0	1864	0	0	152	0	0	0	0	0	0	0	0	0	0	0	0	0	0	0	0	0	0	0	0	0	0	0	0	0	0	0	0	0	0	0	0	0	0	0	0	0	0
Gad1-F-500554	0	0	0	0	0	0	0	0	0	0	0	0	0	0	0	0	0	0	0	0	0	0	0	0	0	0	0	0	0	0	0	0	0	0	0	0	0	0	0	0	0	0	5424	0	0	0	0	0	0	0	0	0	0	0	0	0	0	1280	0	0	0	0	0	0	640	0	904	0	0	0	0	0	0	0	0
Gad1-F-500556	0	0	0	0	0	0	0	0	0	0	0	0	0	0	0	0	0	0	0	0	0	0	0	0	0	0	0	8	0	0	0	0	0	0	0	0	0	0	0	0	0	0	0	0	0	0	0	0	0	0	0	0	0	0	0	0	0	0	0	0	0	0	0	8384	88	0	0	0	0	0	0	0	0	0	0
Gad1-F-500557	0	0	0	0	0	0	0	0	0	0	0	0	0	0	0	0	0	0	0	0	0	0	0	0	0	0	0	0	0	0	0	0	0	0	0	0	0	0	0	0	0	0	0	0	0	0	0	0	0	0	0	0	0	0	0	0	0	0	0	0	0	0	0	7480	0	0	0	0	0	0	0	0	0	0	0
Gad1-F-500558	0	0	0	0	0	0	0	0	0	0	0	0	0	0	0	0	0	0	0	0	0	0	0	0	0	0	0	0	0	0	0	0	0	0	0	0	0	0	0	0	0	0	0	0	0	0	0	0	0	0	0	0	64	552	1080	1616	0	0	0	0	0	0	160	0	0	0	0	0	0	2112	0	0	312	0	0
Gad1-F-500559	0	0	0	0	0	0	0	0	0	0	0	0	0	0	5085	0	0	5625	0	0	576	0	0	0	0	306	2493	0	0	0	0	0	0	0	0	0	0	0	0	0	0	0	0	0	0	0	0	0	0	0	0	0	27	0	0	2043	0	0	0	0	0	0	0	0	0	0	0	0	0	0	0	0	0	0	0
Gad1-F-500560	0	0	0	0	0	0	0	0	0	0	0	0	0	0	0	0	0	0	0	0	0	0	0	0	0	0	0	0	0	0	0	0	0	0	0	0	0	0	0	0	0	0	3496	0	0	0	0	0	0	0	0	0	0	0	0	0	0	0	0	0	0	0	0	0	1080	0	280	0	0	0	0	0	0	0	0
Gad1-F-500561	0	0	0	0	0	0	0	0	0	0	0	0	0	0	0	0	0	0	0	0	0	0	0	0	0	0	0	0	0	0	0	0	0	0	0	0	0	0	0	0	0	0	0	0	0	0	0	0	0	0	0	0	0	0	0	0	0	2648	0	840	0	0	0	0	0	0	0	0	0	0	0	0	0	0	0
Gad1-F-500562	0	0	0	0	0	0	0	0	0	0	0	0	0	0	0	0	0	0	0	0	0	0	0	0	0	0	0	0	0	0	0	0	0	0	0	0	0	0	0	0	0	0	16	0	0	0	0	0	0	0	0	0	0	0	0	0	0	13000	0	0	0	0	0	0	0	0	0	0	0	0	0	0	0	0	0
Gad1-F-500563	0	0	0	0	0	0	0	0	0	0	0	0	0	0	0	0	0	312	0	0	2896	0	0	208	0	0	0	0	0	0	0	0	0	0	0	0	0	0	0	0	0	0	0	32	0	0	0	0	0	0	0	0	664	288	0	816	0	0	0	0	0	0	0	0	0	0	0	0	0	0	0	0	0	0	0
Gad1-F-500565	0	0	0	0	0	0	0	0	0	0	0	0	0	0	0	0	0	0	0	0	0	0	0	0	0	0	0	0	0	0	0	0	0	0	0	0	0	0	0	0	0	0	0	0	0	0	0	0	0	0	0	0	0	0	0	0	0	0	0	0	0	0	0	13640	0	0	0	0	0	0	0	0	0	0	0
Gad1-F-500566	0	0	0	0	0	0	0	0	0	0	0	0	0	0	0	0	0	0	0	0	0	0	0	0	0	0	0	0	0	0	0	0	0	0	0	0	0	0	0	0	0	0	0	0	0	0	0	0	0	0	0	0	0	0	0	0	0	0	0	1808	0	0	0	0	0	0	0	0	0	0	0	0	0	0	0
Gad1-F-500567	0	3336	0	0	0	0	0	0	0	0	0	0	0	0	0	0	0	0	0	0	0	0	0	0	0	0	0	0	1856	0	0	0	0	0	0	0	0	0	0	0	0	0	0	0	0	0	0	0	0	0	0	0	0	0	0	0	0	0	0	0	0	0	0	0	0	0	0	0	0	0	0	0	0	0	0
Gad1-F-500568	0	0	0	0	0	4016	392	0	0	0	240	16	0	0	0	504	0	0	0	0	0	6896	0	608	376	0	0	0	0	0	0	0	0	0	0	0	280	0	0	0	0	0	0	0	0	0	0	0	0	0	0	0	0	0	0	0	0	0	0	0	0	0	0	0	0	0	0	0	0	0	0	0	0	0	0
Gad1-F-500569	0	0	0	0	0	0	0	0	0	0	0	0	0	0	0	0	0	0	0	0	0	0	0	0	0	0	0	0	0	0	0	0	0	0	0	0	0	0	0	0	0	0	3208	0	0	0	0	0	0	0	0	0	0	0	0	0	0	0	0	0	0	0	0	0	1720	0	96	0	0	0	0	0	0	0	0
Gad1-F-500570	0	0	0	0	1488	0	1408	0	0	0	0	0	0	0	1936	0	0	40	0	0	328	0	0	3264	0	0	0	0	0	24	0	0	0	0	0	0	0	0	0	0	32	0	0	0	0	0	0	0	0	0	0	328	0	0	0	0	0	0	0	0	0	0	0	0	0	0	0	0	0	0	0	0	0	0	0
Gad1-F-500571	0	3984	0	0	0	0	0	0	0	0	0	0	0	0	0	0	0	0	0	0	0	0	0	0	0	0	0	0	1384	0	24	0	0	0	0	0	0	0	0	0	0	0	0	0	0	0	0	0	0	0	0	0	0	0	0	0	0	0	0	0	0	0	0	0	0	0	0	0	0	0	0	0	0	0	0
Gad1-F-500572	0	960	0	0	0	0	0	0	0	0	0	0	0	0	0	0	0	0	0	1192	0	0	0	0	0	0	0	0	0	0	0	0	0	0	0	0	0	0	0	0	0	0	0	0	0	0	0	0	0	0	0	0	0	0	0	0	0	0	0	0	0	0	0	0	0	0	0	0	0	0	0	0	0	0	0
Gad1-F-500573	0	0	0	0	0	0	0	0	0	0	0	0	0	0	0	0	0	0	0	0	0	0	0	0	0	0	0	0	0	0	0	0	0	0	0	0	0	0	0	0	0	8	4368	0	0	0	0	0	0	0	0	0	0	0	0	0	0	0	0	0	0	0	0	0	1400	0	32	0	0	0	0	0	0	0	0
Gad1-F-500574	0	0	0	0	0	0	0	18	0	0	0	0	54	0	0	0	0	0	0	0	0	0	0	342	0	0	0	0	0	0	0	0	0	0	0	0	0	0	1998	0	0	0	0	36	0	0	549	0	4707	0	1008	0	0	0	0	0	9	0	0	0	81	1089	63	0	0	0	0	0	324	0	2097	2421	3204	0	0
Gad1-F-500575	0	0	0	0	0	0	0	0	0	0	0	0	0	0	0	0	0	0	0	0	0	0	0	0	0	0	0	0	0	0	0	0	0	0	0	0	0	0	0	0	0	0	0	0	0	0	0	0	0	0	0	0	0	0	0	0	0	0	0	0	0	0	0	15600	2032	0	0	0	0	0	0	0	0	0	0
Gad1-F-500576	0	176	0	0	0	0	0	0	0	0	0	0	0	0	0	0	0	0	0	504	0	0	2064	0	0	0	0	0	0	0	0	0	0	0	0	0	0	0	0	0	0	0	0	0	0	0	0	0	0	0	0	0	0	0	0	0	0	0	0	0	0	0	0	0	0	0	0	0	0	0	0	0	0	0	0
Gad1-F-500577	0	592	0	0	0	0	0	0	0	0	0	0	0	0	0	0	0	0	0	0	0	0	2200	0	0	0	0	0	0	0	0	0	0	0	0	0	0	0	0	0	0	0	0	0	0	0	0	0	0	0	0	0	0	0	0	0	0	0	0	0	0	0	0	0	0	0	0	0	0	0	0	0	0	0	0
Gad1-F-500578	0	0	0	0	0	0	0	0	0	0	0	0	0	0	0	0	0	0	0	0	0	0	0	0	0	0	0	0	0	0	0	0	0	0	0	0	0	0	0	0	0	0	5208	0	0	0	0	0	0	0	0	0	0	0	0	0	0	0	0	0	0	0	0	112	1056	0	0	0	0	0	0	0	0	0	0
Gad1-F-500579	0	12608	0	0	0	0	0	0	0	0	0	0	0	0	0	0	0	0	0	0	0	0	0	0	0	0	0	0	0	0	0	0	0	0	0	0	0	0	0	0	0	0	0	0	0	0	0	0	0	0	0	0	0	0	0	0	0	0	0	0	0	0	0	0	0	0	0	0	0	0	0	0	0	0	0
Gad1-F-500580	0	0	1208	0	544	0	0	0	0	0	208	0	24	0	0	0	0	0	0	0	0	0	0	1344	0	0	0	0	0	0	0	0	0	0	0	0	0	0	0	0	0	0	0	0	0	0	0	0	0	0	0	0	0	0	0	0	0	0	0	0	0	0	0	0	0	0	0	0	0	0	0	0	0	0	0
Gad1-F-500581	0	0	0	0	0	0	0	0	0	0	0	0	0	0	0	0	0	0	0	0	0	0	0	0	0	0	0	0	0	0	0	0	0	0	0	0	0	0	0	0	0	0	16880	0	0	0	0	0	0	0	0	0	0	0	0	0	0	0	0	0	0	0	0	0	0	0	0	0	0	0	0	0	0	0	0
Gad1-F-500582	0	0	0	0	0	0	0	0	0	0	0	0	0	0	0	0	0	0	0	0	0	96	0	0	0	0	0	18048	0	208	0	0	0	0	0	0	0	0	0	0	0	0	0	0	0	0	0	0	0	0	0	0	0	0	0	0	0	0	0	0	0	0	0	0	0	0	0	0	0	0	0	0	0	0	0
Gad1-F-500584	0	0	0	0	0	0	0	0	0	0	0	0	0	0	0	0	0	0	0	0	0	0	0	0	0	0	0	0	0	0	0	0	0	0	0	0	0	0	0	0	0	0	3072	0	0	0	0	0	0	0	0	0	0	0	0	0	0	0	0	0	0	0	0	24	1448	0	24	0	0	0	0	0	0	0	0
Gad1-F-500585	0	0	0	0	0	0	0	0	0	0	0	0	0	0	0	0	0	0	0	0	0	0	0	0	0	0	0	0	0	0	0	0	0	0	0	0	0	0	0	0	0	0	816	0	0	0	0	0	0	0	0	0	0	0	0	0	0	3408	0	0	0	0	0	0	0	0	616	0	0	0	0	144	0	0	0
Gad1-F-500586	0	0	0	0	0	0	3136	0	0	0	0	0	0	0	3768	192	272	32	0	0	0	0	0	0	0	712	792	0	0	0	0	88	0	0	0	0	0	0	0	0	64	0	0	0	0	0	0	0	0	0	0	0	0	0	0	0	0	0	0	0	0	0	0	0	0	0	0	0	0	0	0	0	0	0	0
Gad1-F-500587	0	0	0	0	1962	0	1350	0	0	0	0	0	0	0	2079	0	0	450	0	0	720	0	0	3384	0	0	0	18	441	0	18	0	0	0	0	0	0	0	0	0	414	0	0	0	0	0	0	0	603	0	0	0	0	0	0	36	0	0	0	0	0	0	0	0	0	0	0	0	0	0	0	0	0	0	0
Gad1-F-500588	0	0	0	0	0	0	0	0	0	0	0	0	0	0	0	0	0	0	0	0	0	0	0	0	0	0	0	0	0	0	0	0	0	0	0	0	0	0	0	0	0	0	0	0	0	0	0	0	0	0	0	0	0	0	0	0	0	0	0	0	0	0	0	7024	9072	0	752	0	0	0	0	0	0	0	0
Gad1-F-500589	0	0	0	0	0	0	0	0	0	0	0	0	0	0	0	0	0	0	0	0	0	0	0	0	0	0	0	0	0	0	0	0	0	0	0	0	0	0	0	0	0	0	3104	0	0	0	0	0	0	0	0	0	0	0	0	0	0	0	0	0	0	0	0	0	1864	0	0	0	0	0	0	0	0	0	0
Gad1-F-500591	0	0	0	0	0	0	0	5216	0	2640	0	0	0	0	0	0	0	0	0	0	0	0	0	0	0	0	0	0	432	3008	0	0	0	0	0	1592	0	0	0	0	0	0	0	0	0	0	0	0	0	0	0	0	0	0	0	0	0	0	0	0	0	0	0	0	0	0	0	0	0	0	0	0	0	0	0
Gad1-F-500592	0	400	0	0	0	0	0	0	0	0	0	0	0	0	0	0	0	0	0	144	0	0	1960	0	0	0	0	0	0	0	0	0	0	0	0	0	0	0	0	0	0	0	0	0	0	0	0	0	0	0	0	0	0	0	0	0	0	0	0	0	0	0	0	0	0	0	0	0	0	0	0	0	0	0	0
Gad1-F-500593	0	536	0	0	0	0	0	0	0	0	0	0	0	0	0	0	0	0	0	880	0	0	1688	0	0	0	0	0	0	0	0	0	0	0	0	0	0	0	0	0	0	0	0	0	0	0	0	0	0	0	0	0	0	0	0	0	0	0	0	0	0	0	0	0	0	0	0	0	0	0	0	0	0	0	0
Gad1-F-500594	0	0	0	0	0	0	0	0	0	0	0	0	0	0	0	0	0	0	0	0	0	0	0	0	0	0	0	0	0	0	0	0	0	0	0	0	0	0	0	0	0	0	3160	0	0	0	0	0	0	0	0	0	0	0	0	0	0	0	0	56	0	0	0	0	1728	0	32	0	0	0	0	0	0	0	0
Gad1-F-500595	0	0	0	0	0	0	0	0	0	0	0	0	0	0	0	0	0	0	0	0	0	0	0	0	0	0	0	10600	10824	0	0	0	0	0	0	0	0	0	0	0	0	0	0	0	0	0	0	0	0	0	0	0	0	0	0	0	0	0	0	0	0	0	0	0	0	0	0	0	0	0	0	0	0	0	0
Gad1-F-500596	0	0	0	0	0	0	0	0	0	0	0	0	0	0	0	0	0	0	0	0	0	10984	0	0	0	0	0	0	0	0	0	0	0	0	0	0	0	0	0	0	0	0	0	0	0	0	0	0	0	0	0	0	0	0	0	0	0	0	0	0	0	0	0	0	0	0	0	0	0	0	0	0	0	0	0
Gad1-F-500598	0	0	0	0	208	0	0	0	0	0	0	0	0	0	16	0	0	32	0	0	48	0	0	7792	0	0	0	0	0	0	0	0	0	0	0	0	0	0	0	0	0	0	0	0	0	0	0	0	0	0	0	0	0	0	0	0	0	0	0	0	0	0	0	0	0	0	0	0	0	0	0	0	0	0	0
Gad1-F-500599	0	0	0	0	1944	0	0	0	0	0	0	0	96	392	0	0	0	0	0	0	304	0	0	3472	0	0	0	0	0	0	0	0	0	0	0	0	0	0	0	0	0	0	0	8	0	832	0	0	0	0	0	0	2128	0	0	40	0	0	0	0	0	0	0	168	136	0	0	0	0	0	0	0	0	0	504
Gad1-F-500601	0	0	0	0	0	0	0	0	0	0	0	0	0	0	0	0	0	0	0	0	0	0	0	0	0	0	0	0	0	0	0	0	0	0	0	0	0	0	0	0	0	0	584	0	0	0	0	0	0	0	0	0	0	0	0	0	0	0	0	0	0	0	0	0	2048	0	24	0	0	0	0	0	0	0	0
Gad1-F-500602	0	0	0	0	160	0	792	0	0	0	0	0	0	0	440	0	0	344	0	0	768	0	0	7080	0	0	0	0	0	0	0	0	0	0	0	0	0	0	0	0	0	0	0	0	0	576	0	0	0	0	0	88	208	0	0	296	0	0	0	0	0	0	0	0	0	0	0	0	0	0	0	0	0	0	0
Gad1-F-500603	0	0	0	0	0	0	0	0	0	0	0	0	0	0	0	0	0	0	0	0	0	0	0	0	0	0	0	0	0	0	0	0	0	0	0	0	0	0	0	0	0	0	3232	0	0	0	0	0	0	0	0	0	0	0	0	0	0	0	0	0	0	0	0	0	1664	0	88	0	0	0	0	0	0	0	0
Gad1-F-500604	0	3976	0	0	0	0	0	0	0	0	0	0	0	0	0	0	0	0	0	0	0	0	0	0	0	0	0	88	1888	32	0	0	0	0	0	0	0	0	0	0	0	0	0	0	0	0	0	0	0	0	0	0	0	0	0	0	0	0	0	0	0	0	0	0	0	0	0	0	0	0	0	0	0	0	0
Gad1-F-500605	0	4160	0	0	0	0	0	0	0	0	0	0	0	0	0	0	0	0	0	0	0	0	0	0	0	0	0	0	0	0	896	0	0	0	0	0	0	0	0	0	0	0	0	0	0	0	0	0	0	0	0	0	0	0	0	0	0	0	0	0	0	0	0	0	0	0	0	0	0	0	0	0	0	0	0
Gad1-F-500607	0	0	0	0	1296	0	1184	0	0	0	0	0	0	24	1752	0	0	88	0	0	0	0	0	3576	0	0	0	0	304	0	120	0	0	0	0	0	0	0	0	0	176	0	0	0	0	0	0	0	0	0	0	56	0	0	0	0	0	0	0	0	0	0	0	0	0	0	0	0	0	0	0	0	0	0	0
Gad1-F-500608	0	3360	0	0	0	48	0	0	0	0	0	0	0	0	0	0	0	0	0	0	0	0	0	0	0	0	0	176	1696	0	0	0	0	0	0	0	0	0	0	0	0	0	0	0	0	0	0	0	0	0	0	0	0	0	0	0	0	0	0	0	0	0	0	0	0	0	0	0	0	0	0	0	0	0	0
Gad1-F-500609	0	0	0	0	0	0	0	630	0	0	360	63	0	0	0	0	0	0	0	0	0	0	0	0	1557	1368	0	15444	3366	234	0	0	486	0	0	504	396	792	2295	0	0	0	0	0	0	0	0	0	0	0	0	0	0	0	0	0	0	0	0	0	0	0	0	0	0	0	0	0	0	0	0	0	0	0	0
Gad1-F-500610	0	4696	0	0	0	0	0	0	0	0	0	0	0	0	0	0	0	0	0	0	0	0	0	0	0	0	0	0	0	0	0	0	0	0	0	0	0	0	0	0	0	0	0	0	0	0	0	0	0	0	0	0	0	0	0	0	0	0	0	0	0	0	0	0	0	0	0	0	0	0	0	0	0	0	0
Gad1-F-500611	0	2208	0	0	0	0	0	0	0	0	0	0	0	0	0	0	0	0	0	0	0	0	496	0	64	0	0	0	0	0	0	1280	0	0	0	0	0	0	0	0	0	0	0	0	0	0	0	0	0	0	0	0	0	0	0	0	0	0	0	0	0	0	0	0	0	0	0	0	0	0	0	0	0	0	0
Gad1-F-500612	0	0	16	0	704	0	0	0	0	0	0	0	0	0	0	0	0	0	0	0	0	0	0	912	0	0	0	0	0	0	0	0	0	0	0	0	0	0	0	0	0	0	0	0	0	0	0	0	440	0	104	0	0	0	0	0	0	0	0	0	0	0	0	0	0	0	0	0	0	0	0	0	0	0	0
Gad1-F-500614	0	0	0	0	1256	0	0	0	0	0	608	0	0	0	0	0	0	280	0	0	592	0	0	3072	0	0	0	0	0	0	0	0	0	0	0	0	0	0	0	0	0	0	0	144	0	720	0	0	80	0	0	0	1280	0	0	304	0	0	0	0	0	0	0	568	352	176	0	0	0	0	0	0	0	0	560
Gad1-F-500615	0	0	0	0	0	0	0	0	0	0	0	0	0	0	0	0	0	0	0	0	0	0	0	0	0	0	0	0	0	0	0	0	0	0	0	0	0	0	0	0	0	0	0	0	0	0	0	0	0	0	0	0	0	0	0	0	0	0	0	0	0	0	0	10128	0	0	0	0	0	0	0	0	0	0	0
Gad1-F-500616	0	0	0	0	296	0	0	0	0	0	0	0	0	0	240	0	0	528	0	0	552	0	0	3656	0	0	0	0	0	0	0	0	0	0	0	0	0	0	0	0	0	0	0	0	0	0	0	0	296	0	0	0	0	0	0	0	0	0	0	0	0	0	0	0	0	0	0	0	0	0	0	0	0	0	0
Gad1-F-500617	0	0	0	0	0	5200	0	0	0	0	0	0	0	0	0	0	0	0	0	0	0	0	0	0	4112	424	0	96	0	0	0	0	0	0	0	0	0	0	0	0	0	0	0	0	0	0	0	0	0	0	0	0	0	0	0	0	0	0	0	0	0	0	0	0	0	0	0	0	0	0	0	0	0	0	0
Gad1-F-500618	0	0	0	0	0	0	0	0	0	0	0	0	0	0	0	0	0	0	0	0	0	0	0	0	0	0	0	0	8	0	0	0	0	0	0	0	0	0	0	0	0	0	2888	0	0	0	0	0	0	0	0	0	0	0	0	0	0	0	0	0	0	0	0	168	1872	0	0	0	0	0	0	0	0	0	0
Gad1-F-500619	0	0	0	0	0	0	0	0	0	0	0	0	0	0	0	0	0	0	0	0	0	0	0	0	0	0	0	0	0	0	0	0	0	0	0	0	0	0	0	0	0	0	288	0	0	0	0	0	0	0	0	0	0	0	0	0	0	0	0	1968	152	0	0	0	0	0	0	984	0	0	0	0	0	0	0
Gad1-F-500620	0	6000	0	0	0	0	0	0	0	0	0	0	0	0	0	0	0	0	0	0	0	0	0	0	0	0	0	0	2168	240	0	0	0	0	0	0	0	0	0	0	0	0	0	0	0	0	0	0	0	0	0	0	0	0	0	0	0	0	0	0	0	0	0	0	0	0	0	0	0	0	0	0	0	0	0
Gad1-F-500621	0	0	0	0	0	0	0	0	0	0	0	0	0	0	0	0	0	0	0	2840	0	0	1024	0	0	0	0	0	0	0	0	0	0	0	0	0	0	0	0	0	0	0	0	0	0	0	0	0	0	0	0	0	0	0	0	0	0	0	0	0	0	0	0	0	0	0	0	0	0	0	0	0	0	0	0
Gad1-F-500622	0	5392	0	0	0	0	0	0	0	0	0	0	0	0	0	0	0	0	0	0	0	0	0	0	0	56	0	0	0	0	0	1552	0	0	0	0	0	0	0	0	0	0	0	0	0	0	0	0	0	0	0	0	0	0	0	0	0	0	0	0	0	0	0	0	0	0	0	0	0	0	0	0	0	0	0
Gad1-F-500623	0	3942	0	0	0	0	0	0	0	0	0	0	0	0	0	0	0	0	0	0	0	0	0	0	0	0	0	0	2835	0	0	0	0	0	0	0	0	0	0	0	0	0	0	0	0	0	0	0	0	0	0	0	0	0	0	0	0	0	0	0	0	0	0	0	0	0	0	0	0	0	0	0	0	0	0
Gad1-F-500624	0	0	0	0	0	0	0	0	0	0	0	0	0	0	0	0	0	0	0	1048	0	0	768	0	0	0	0	0	0	0	0	0	0	0	0	0	0	0	0	0	0	0	0	0	0	0	0	0	0	0	0	0	0	0	0	0	0	0	0	0	0	0	0	0	0	0	0	0	0	0	0	0	0	0	0
Gad1-F-500625	0	0	0	0	0	0	0	0	0	0	2992	0	472	152	0	320	0	0	0	0	0	0	0	80	0	0	0	0	288	0	0	0	0	0	0	0	544	0	0	0	0	0	0	0	0	0	0	0	0	0	448	0	0	0	0	0	0	0	0	0	0	0	0	0	0	0	0	0	0	0	160	0	0	0	0
Gad1-F-500626	0	2475	0	0	0	0	0	0	0	0	0	0	0	0	0	0	0	0	0	0	0	0	0	0	0	0	0	0	2052	0	0	0	0	0	0	0	0	0	0	0	0	0	0	0	0	0	0	0	0	0	0	0	0	0	0	0	0	0	0	0	0	0	0	0	0	0	0	0	0	0	0	0	0	0	0
Gad1-F-500627	0	2736	0	0	0	0	0	0	0	0	0	0	0	0	0	0	0	0	0	0	0	0	0	0	0	0	0	0	1896	0	0	0	0	0	0	0	0	0	0	0	0	0	0	0	0	0	0	0	0	0	0	0	0	0	0	0	0	0	0	0	0	0	0	0	0	0	0	0	0	0	0	0	0	0	0
Gad1-F-500628	0	2344	0	0	0	0	0	0	0	0	0	0	0	0	0	0	0	0	0	280	0	0	3696	0	0	0	0	0	0	0	0	0	0	0	0	0	0	0	0	0	0	0	0	0	0	0	0	0	0	0	0	0	0	0	0	0	0	0	0	0	0	0	0	0	0	0	0	0	0	0	0	0	0	0	0
Gad1-F-500629	0	0	0	0	0	0	0	0	0	0	0	0	0	0	0	0	0	0	0	0	0	0	0	0	0	0	0	0	0	0	0	0	0	0	0	0	0	0	0	0	0	0	2880	0	0	0	0	0	0	0	0	0	0	0	0	0	0	0	0	0	0	0	0	0	1552	0	248	0	0	0	0	0	0	0	0
Gad1-F-500630	0	0	0	0	0	0	0	0	0	0	0	0	0	0	0	0	0	0	0	0	0	0	0	0	0	0	0	0	0	0	0	0	0	0	0	0	0	0	0	0	0	0	0	0	0	0	0	0	0	0	0	0	0	0	0	0	0	6336	0	8	0	0	0	0	0	0	0	0	0	0	0	0	0	0	0
Gad1-F-500633	0	2760	0	0	0	0	0	0	0	0	0	0	0	0	0	0	0	0	0	0	0	0	0	0	0	0	0	0	1760	16	0	0	0	0	0	0	0	0	0	0	0	0	0	0	0	0	0	0	0	0	0	0	0	0	0	0	0	0	0	0	0	0	0	0	0	0	0	0	0	0	0	0	0	0	0
Gad1-F-500634	0	2104	0	0	0	0	0	0	0	0	0	0	0	0	0	0	0	0	0	0	0	0	0	0	0	0	0	0	2032	96	0	0	0	0	0	32	0	0	0	0	0	0	0	0	0	0	0	0	0	0	0	0	0	0	0	0	0	0	0	0	0	0	0	0	0	0	0	0	0	0	0	0	0	0	0
Gad1-F-500635	0	0	0	0	0	0	0	0	0	0	0	0	0	0	0	0	0	0	0	0	0	0	0	0	0	0	0	0	0	0	0	0	0	0	0	0	0	0	0	0	0	0	12728	0	0	0	0	0	0	0	0	0	0	0	0	0	0	0	0	0	0	0	0	0	0	0	0	0	0	0	0	0	0	0	0
Gad1-F-500636	0	0	0	0	0	0	0	0	0	0	0	0	0	0	0	0	0	0	0	0	0	0	0	0	0	0	0	0	0	0	0	0	0	0	0	0	0	0	0	0	0	0	0	0	0	0	0	0	0	0	0	0	0	0	0	0	0	0	0	0	0	0	0	10040	2120	0	264	0	0	0	0	0	0	0	0
Gad1-F-500637	0	0	0	0	0	0	0	0	0	0	0	0	0	0	0	0	0	0	0	0	0	0	0	0	0	0	0	0	0	0	0	0	0	0	0	0	0	0	0	0	0	0	5320	0	0	0	0	0	0	0	0	0	0	0	0	0	0	4608	0	0	0	0	0	0	736	0	1104	0	0	0	0	0	0	0	0
Gad1-F-500639	0	0	0	0	0	800	0	0	0	0	0	0	0	0	0	0	0	0	0	0	0	0	0	0	17792	144	0	256	0	0	0	0	0	0	0	0	0	0	0	0	0	0	0	0	0	0	0	0	0	0	0	0	0	0	0	0	0	0	0	0	0	0	0	0	0	0	0	0	0	0	0	0	0	0	0
Gad1-F-500640	0	360	0	0	0	0	0	0	0	0	0	0	0	0	0	0	0	0	0	6056	0	0	0	0	0	0	0	0	0	0	0	0	0	0	0	0	0	0	0	0	0	0	0	0	0	0	0	0	0	0	0	0	0	0	0	0	0	0	0	0	0	0	0	0	0	0	0	0	0	0	0	0	0	0	0
Gad1-F-500641	0	0	0	0	280	0	0	0	0	0	936	0	0	0	0	0	0	288	0	0	504	0	0	2728	0	0	0	0	16	0	0	0	0	96	0	0	0	0	0	0	0	0	0	8	0	904	0	0	0	0	0	0	1688	0	0	376	0	0	0	0	0	0	0	424	112	0	0	0	0	0	0	0	0	0	352
Gad1-F-500642	0	2432	0	0	0	0	0	0	0	0	0	0	0	0	0	0	0	0	0	0	0	0	0	0	0	0	0	0	2296	0	0	0	0	0	0	0	0	0	0	0	0	0	0	0	0	0	0	0	0	0	0	0	0	0	0	0	0	0	0	0	0	0	0	0	0	0	0	0	0	0	0	0	0	0	0
Gad1-F-500643	0	0	0	0	0	0	0	0	0	0	0	0	0	0	0	0	0	0	0	0	0	0	0	0	0	0	0	0	0	0	0	0	0	0	0	0	0	0	0	0	0	0	9336	0	216	0	0	0	0	0	0	0	0	0	0	0	0	0	0	32	0	0	0	0	256	0	928	0	0	0	0	0	16	0	0
Gad1-F-500644	0	0	0	0	0	8696	0	0	0	0	0	0	0	0	0	0	0	0	0	0	0	0	0	0	3056	0	0	0	0	0	0	0	0	0	0	0	0	0	0	0	0	0	0	0	0	0	0	0	0	0	0	0	0	0	0	0	0	0	0	0	0	0	0	0	0	0	0	0	0	0	0	0	0	0	0
Gad1-F-500645	0	4560	0	0	0	0	0	0	0	0	0	0	0	0	0	0	0	0	0	0	0	0	0	0	0	0	0	0	1568	0	0	0	0	0	0	0	0	0	0	0	0	0	0	0	0	0	0	0	0	0	0	0	0	0	0	0	0	0	0	0	0	0	0	0	0	0	0	0	0	0	0	0	0	0	0
Gad1-F-500646	0	0	0	0	1056	0	1752	0	0	0	0	0	0	0	2144	0	0	304	0	0	1144	0	0	5128	0	0	0	0	16	96	0	0	0	0	0	0	0	0	0	0	96	0	0	0	0	0	0	0	672	16	0	0	0	0	0	32	0	0	0	0	0	0	0	0	0	0	0	0	96	0	64	0	0	0	0
Gad1-F-500647	0	0	0	0	0	0	0	0	0	0	0	0	0	0	0	0	0	0	0	0	0	0	0	0	0	0	0	0	0	0	0	0	0	0	0	0	0	0	0	0	0	0	7096	0	0	0	0	0	0	0	0	0	0	0	0	0	0	0	0	0	0	0	0	0	56	0	1224	0	0	0	0	0	0	0	0
Gad1-F-500648	0	0	0	0	1632	0	1328	0	0	0	0	0	0	0	1744	0	0	432	0	0	552	0	0	5040	0	0	0	56	224	0	0	0	0	0	0	0	0	96	0	0	408	0	0	0	0	0	0	0	0	0	0	336	0	0	0	0	0	0	0	0	0	0	664	0	0	0	0	0	0	0	0	0	0	0	0
Gad1-F-500649	0	0	0	0	1176	0	1104	0	0	0	0	0	0	0	2144	0	0	88	0	0	264	0	0	2832	0	0	0	0	216	64	0	0	0	0	0	8	0	0	0	0	216	0	0	0	0	0	0	0	0	0	48	448	0	0	0	0	0	0	0	0	0	0	0	0	0	0	0	0	0	0	0	0	0	0	0
Gad1-F-500650	0	0	0	0	0	0	0	0	0	0	0	0	0	0	0	0	0	0	0	0	0	0	0	0	0	0	0	0	0	0	0	0	0	0	0	0	0	0	0	0	0	0	3536	0	0	0	0	0	0	0	0	0	0	0	0	0	0	0	0	0	0	0	0	0	1512	0	120	0	0	0	0	0	0	0	0
Gad1-F-500651	0	3008	0	0	0	0	0	0	0	0	0	0	0	0	0	0	0	0	0	0	0	0	0	0	0	0	0	0	1304	0	0	0	0	0	0	0	0	0	0	0	0	0	0	0	0	0	0	0	0	0	0	0	0	0	0	0	0	0	0	0	0	0	0	0	0	0	0	0	0	0	0	0	0	0	0
Gad1-F-500652	0	624	0	0	0	0	0	0	0	0	0	0	0	0	0	0	0	0	0	1288	0	0	3072	0	0	0	0	0	0	0	0	0	0	0	0	0	0	0	0	0	0	0	0	0	0	0	0	0	0	0	0	0	0	0	0	0	0	0	0	0	0	0	0	0	0	0	0	0	0	0	0	0	0	0	0
Gad1-F-500653	0	0	0	0	0	0	0	0	0	0	0	0	0	0	0	0	0	0	0	0	0	0	0	0	0	0	0	0	0	0	0	0	0	0	0	0	0	0	0	0	0	0	3152	0	0	0	0	0	0	0	0	0	0	0	0	0	0	0	0	0	0	0	0	0	1632	0	144	0	0	0	0	0	0	0	0
Gad1-F-500654	0	0	0	0	0	0	0	3144	0	2448	0	0	0	0	0	0	0	0	0	0	0	0	0	0	0	0	0	0	0	0	0	0	0	0	0	0	0	0	2224	0	0	0	0	0	0	0	0	3976	0	0	0	0	0	0	0	0	0	0	0	0	0	0	0	0	0	0	0	0	0	0	0	0	0	0	0
Gad1-F-500655	0	0	0	0	56	0	0	0	0	0	0	0	0	0	0	0	0	0	0	0	1312	0	0	7384	0	0	0	0	0	0	0	0	0	0	0	0	0	0	0	0	0	0	0	0	0	0	0	0	0	0	160	0	0	0	0	0	0	0	0	0	0	0	0	0	0	0	0	0	0	0	0	0	0	0	0
Gad1-F-500656	0	3336	0	0	0	0	0	0	0	0	0	0	0	0	0	0	0	0	0	672	0	0	0	0	0	0	0	0	1640	0	40	0	0	0	0	0	0	0	0	0	0	0	0	0	0	0	0	0	0	0	0	0	0	0	0	0	0	0	0	0	0	0	0	0	0	0	0	0	0	0	0	0	0	0	0
Gad1-F-500658	0	0	0	0	952	0	1440	0	0	0	0	0	0	0	1704	0	0	216	0	0	48	0	0	5440	0	0	0	0	8	168	56	0	0	0	0	80	0	16	0	0	0	0	0	0	0	0	0	0	0	0	0	0	0	0	0	0	0	0	0	0	0	0	0	0	0	0	0	0	0	0	0	0	0	0	0
Gad1-F-500659	0	0	0	0	0	0	0	0	0	0	0	0	0	0	0	0	0	0	0	0	0	0	0	0	0	0	0	0	0	0	0	0	0	0	0	0	0	0	0	0	0	0	1912	0	0	0	0	0	0	0	0	0	0	0	0	0	0	2328	0	0	0	0	0	224	952	256	800	0	0	0	0	8	0	0	0
Gad1-F-500660	0	0	0	0	0	0	0	0	0	0	0	0	0	0	0	0	0	0	0	0	0	0	0	0	0	0	0	0	0	0	0	0	0	0	0	0	0	0	0	0	0	0	2816	0	0	0	0	0	0	0	0	0	0	0	0	0	0	0	0	0	0	0	0	112	2744	0	152	0	0	0	0	0	0	0	0
Gad1-F-500661	0	0	0	0	0	3032	0	0	0	0	8	120	136	0	0	0	0	0	0	0	0	2616	0	176	144	0	0	0	0	0	0	0	0	1544	0	0	72	0	0	0	0	0	0	0	0	0	0	0	0	0	0	0	0	0	0	0	0	0	0	0	0	0	0	0	0	0	0	0	0	0	0	0	0	0	0
Gad1-F-500663	0	8352	0	0	0	0	0	0	0	0	0	0	0	0	0	0	0	0	0	0	0	0	0	0	0	0	0	0	0	0	0	0	0	0	0	0	0	0	0	0	0	0	0	0	0	0	0	0	0	0	0	0	0	0	0	0	0	0	0	0	0	0	0	0	0	0	0	0	0	0	0	0	0	0	0
Gad1-F-500664	0	6880	0	0	0	0	0	0	0	0	0	0	0	0	0	0	0	0	0	0	0	0	0	0	0	0	0	0	1576	0	328	0	0	0	0	0	0	0	0	0	0	0	0	0	0	0	0	0	0	0	0	0	0	0	0	0	0	0	0	0	0	0	0	0	0	0	0	0	0	0	0	0	0	0	0
Gad1-F-500665	0	0	0	0	0	0	0	0	0	0	0	0	0	0	0	0	0	0	0	0	0	0	0	0	0	0	0	0	0	0	0	0	0	0	0	0	0	0	0	0	0	0	5464	0	0	0	0	0	0	0	0	0	0	0	0	0	0	0	0	0	0	0	0	160	232	0	0	0	0	0	0	0	0	0	0
Gad1-F-500666	0	0	0	0	2200	0	104	0	0	0	0	0	0	0	384	0	0	328	0	0	560	0	0	5224	0	0	0	0	0	0	0	0	0	0	0	0	0	0	0	0	0	0	0	8	0	648	0	0	808	0	0	576	608	0	0	392	0	0	0	0	0	0	0	0	0	0	0	0	0	0	0	0	0	0	0
Gad1-F-500667	0	14418	0	0	0	0	0	0	0	0	0	0	0	0	0	0	0	0	0	0	0	0	0	0	0	0	0	0	0	0	0	0	0	0	0	0	0	0	0	0	0	0	0	0	0	0	0	0	0	0	0	0	0	0	0	0	0	0	0	0	0	0	0	0	0	0	0	0	0	0	0	0	0	0	0
Gad1-F-500668	0	5368	0	0	0	0	0	0	0	0	0	0	0	0	0	0	0	0	0	0	0	0	0	0	0	0	0	64	2120	1400	16	0	0	0	0	0	0	0	0	0	0	0	0	0	0	0	0	0	0	0	0	0	0	0	0	0	0	0	0	0	0	0	0	0	0	0	0	0	0	0	0	0	0	0	0
Gad1-F-500669	0	4000	0	0	0	0	0	0	0	0	0	0	0	0	0	0	0	0	0	0	0	0	0	0	0	0	0	0	2328	0	0	0	0	0	0	0	0	0	0	0	0	0	0	0	0	0	0	0	0	0	0	0	0	0	0	0	0	0	0	0	0	0	0	0	0	0	0	0	0	0	0	0	0	0	0
Gad1-F-500670	0	0	0	0	160	0	0	0	0	0	616	0	376	224	0	0	0	0	0	0	0	0	0	880	0	0	1464	0	0	0	0	0	96	0	1192	0	0	0	0	0	0	0	0	0	0	0	0	0	4984	0	3304	856	0	176	0	0	0	0	0	0	520	2216	4208	0	0	0	16	0	120	8	3856	0	3408	0	0
Gad1-F-500671	0	0	0	0	0	0	0	2168	0	2968	0	0	0	0	0	0	0	0	0	0	0	0	0	0	0	0	0	0	0	0	0	0	0	0	0	0	0	0	3480	0	0	0	0	0	0	0	0	3760	0	0	0	0	0	0	0	0	0	0	0	0	0	0	0	0	0	0	0	0	0	0	0	0	0	0	0
Gad1-F-500672	0	1816	0	0	0	0	0	0	0	0	0	0	0	0	0	0	0	0	0	368	0	0	3208	0	0	0	0	0	0	0	0	0	0	0	0	0	0	0	0	0	0	0	0	0	0	0	0	0	0	0	0	0	0	0	0	0	0	0	0	0	0	0	0	0	0	0	0	0	0	0	0	0	0	0	0
Gad1-F-500673	0	0	56	0	600	0	680	0	0	0	200	0	384	352	528	0	0	232	0	0	840	0	0	5296	0	0	0	0	0	0	0	0	0	0	0	0	0	0	0	0	0	0	0	24	0	744	0	0	0	0	0	0	808	0	0	376	0	0	0	0	0	0	0	0	0	0	0	0	0	0	0	0	0	0	0
Gad1-F-500674	0	0	0	0	0	0	0	0	0	0	0	0	0	0	0	0	0	0	0	0	0	0	0	0	0	0	0	0	0	0	0	0	0	0	0	0	0	0	0	0	0	0	2056	0	0	0	0	0	0	0	0	0	0	0	0	0	0	0	0	0	0	0	0	0	1088	168	312	0	0	0	0	0	0	0	0
Gad1-F-500675	0	2736	0	0	0	0	0	0	0	0	0	0	0	0	0	0	0	0	0	0	0	0	0	0	48	0	0	40	424	0	0	2144	0	0	0	0	0	0	0	0	0	0	0	0	0	0	0	0	0	0	0	0	0	0	0	0	0	0	0	0	0	0	0	0	0	0	0	0	0	0	0	0	0	0	0
Gad1-F-500676	0	1272	0	0	0	0	0	0	0	0	0	0	0	0	0	0	0	0	0	1944	0	0	2232	0	0	0	0	0	0	0	0	0	0	0	0	0	0	0	0	0	0	0	0	0	0	0	0	0	0	0	0	0	0	0	0	0	0	0	0	0	0	0	0	0	0	0	0	0	0	0	0	0	0	0	0
Gad1-F-500678	0	0	0	0	0	0	0	0	0	0	0	0	0	0	0	0	0	0	0	0	0	0	0	0	0	0	0	0	0	0	0	0	0	0	0	0	0	0	0	0	0	0	672	0	0	0	0	0	0	0	0	0	0	0	0	0	0	2800	0	0	0	0	0	0	0	0	800	0	0	0	208	0	0	0	0
Gad1-F-500679	0	0	0	0	0	0	0	0	0	0	0	0	0	0	0	0	0	0	0	0	0	0	0	0	0	0	0	0	0	0	0	0	0	0	0	0	0	0	0	0	0	0	664	0	0	0	0	0	0	0	0	0	0	0	0	0	0	1440	0	0	0	0	0	0	0	0	0	0	0	0	0	0	0	0	0
Gad1-F-500680	0	5152	0	0	0	0	0	0	0	0	0	0	0	0	0	0	0	0	0	7120	0	0	0	0	0	0	0	0	1856	0	232	0	0	0	0	0	0	0	0	0	0	0	0	0	0	0	0	0	0	0	0	0	0	0	0	0	0	0	0	0	0	0	0	0	0	0	0	0	0	0	0	0	0	0	0
Gad1-F-500681	0	0	0	0	0	0	0	0	0	0	0	0	0	0	0	0	0	0	0	0	0	0	0	0	0	0	0	0	0	0	0	0	0	0	0	0	0	0	0	0	0	0	6584	0	104	0	0	0	0	0	0	0	0	0	0	0	0	0	0	0	0	0	0	808	1304	0	0	0	0	0	0	0	0	0	0
Gad1-F-500682	0	1752	0	0	0	0	0	0	0	0	0	0	0	0	0	0	0	0	0	0	0	0	0	0	0	0	0	0	2792	0	264	0	0	0	0	0	0	0	0	0	0	0	0	0	0	0	0	0	0	0	0	0	0	0	0	0	0	0	0	0	0	0	0	0	0	0	0	0	0	0	0	0	0	0	0
Gad1-F-500683	0	567	0	0	0	2052	0	0	0	0	0	0	0	0	0	0	0	0	0	0	0	0	0	0	1377	0	0	0	0	0	5778	0	0	810	0	0	855	0	0	0	0	0	0	0	0	0	0	0	0	0	0	0	0	0	0	0	0	0	0	0	0	0	0	0	0	0	0	0	0	0	0	0	0	0	0
Gad1-F-500684	0	2688	0	0	0	0	0	0	0	0	0	0	0	0	0	0	0	0	0	0	0	0	0	0	0	0	0	0	1528	0	0	0	0	0	0	0	0	0	0	0	0	0	0	0	0	0	0	0	0	0	0	0	0	0	0	0	0	0	0	0	0	0	0	0	0	0	0	0	0	0	0	0	0	0	0
Gad1-F-500686	0	0	0	0	0	0	0	0	0	0	0	0	0	0	0	0	0	0	0	600	0	0	1104	0	0	0	0	0	0	0	0	0	0	0	0	0	0	0	0	0	0	0	0	0	0	0	0	0	0	0	0	0	0	0	0	0	0	0	0	0	0	0	0	0	0	0	0	0	0	0	0	0	0	0	0
Gad1-F-500687	0	1984	0	0	0	0	0	0	0	0	0	0	0	0	0	0	0	0	0	488	0	0	10360	0	0	0	0	0	0	0	0	0	0	0	0	0	0	0	0	0	0	0	0	0	0	0	0	0	0	0	0	0	0	0	0	0	0	0	0	0	0	0	0	0	0	0	0	0	0	0	0	0	0	0	0
Gad1-F-500688	0	7496	0	0	0	0	0	0	0	0	0	0	0	0	0	504	0	0	0	0	0	0	1432	0	0	16	0	280	1768	0	296	600	0	0	0	0	8	0	0	0	0	0	0	0	0	0	0	0	0	0	0	0	0	0	0	0	0	0	0	0	0	0	0	0	0	0	0	0	0	0	0	0	0	0	0
Gad1-F-500689	0	5928	0	0	0	0	0	0	0	0	0	0	0	0	0	0	0	0	0	0	0	0	472	0	0	0	0	88	1016	0	960	0	0	0	0	0	0	0	0	0	0	0	0	0	0	0	0	0	0	0	0	0	0	0	0	0	0	0	0	0	0	0	0	0	0	0	0	0	0	0	0	0	0	0	0
Gad1-F-500690	0	0	0	0	144	0	0	0	0	0	0	0	0	0	36	0	0	180	0	0	396	0	0	5652	0	0	0	0	0	0	0	0	0	0	0	0	0	0	0	0	0	0	0	0	0	0	0	0	0	0	0	0	0	0	0	0	0	0	0	0	0	0	0	0	0	0	0	0	0	0	0	0	0	0	0
Gad1-F-500691	0	968	0	0	0	0	0	0	0	0	0	0	0	0	0	0	0	0	0	80	0	0	2688	0	0	0	0	0	0	0	0	0	0	0	0	0	0	0	0	0	0	0	0	0	0	0	0	0	0	0	0	0	0	0	0	0	0	0	0	0	0	0	0	0	0	0	0	0	0	0	0	0	0	0	0
Gad1-F-500692	0	0	0	0	0	0	0	0	0	0	0	0	0	0	0	0	0	0	0	0	0	0	0	0	0	0	0	0	0	0	0	0	0	0	0	0	0	0	0	0	0	0	2696	0	0	0	0	0	0	0	0	0	0	0	0	0	0	0	0	0	16	0	0	0	192	0	0	2000	0	0	0	0	0	0	0
Gad1-F-500693	0	5296	0	0	0	0	0	0	0	0	0	0	0	0	0	0	0	0	0	0	0	0	0	0	0	0	0	0	2184	0	0	0	0	0	0	0	0	0	0	0	0	0	0	0	0	0	0	0	0	0	0	0	0	0	0	0	0	0	0	0	0	0	0	0	0	0	0	0	0	0	0	0	0	0	0
Gad1-F-500694	0	0	0	0	0	0	0	0	0	0	0	0	0	0	0	0	0	0	0	8	0	0	5088	0	0	0	0	0	0	0	0	0	0	0	0	0	0	0	0	0	0	0	0	0	0	0	0	0	0	0	0	0	0	0	0	0	0	0	0	0	0	0	0	0	0	0	0	0	0	0	0	0	0	0	0
Gad1-F-500696	0	6568	0	0	0	0	0	0	0	0	0	0	0	0	0	0	0	0	0	0	0	0	0	0	0	0	0	0	1400	0	472	0	0	0	0	0	0	0	0	0	0	0	0	0	0	0	0	0	0	0	0	0	0	0	0	0	0	0	0	0	0	0	0	0	0	0	0	0	0	0	0	0	0	0	0
Gad1-F-500697	0	0	0	0	0	0	1424	0	0	0	0	0	0	0	232	0	0	0	0	0	0	64760	0	0	0	0	0	0	0	0	0	0	0	0	0	0	0	0	0	0	0	0	0	0	0	0	0	0	0	0	0	0	0	0	0	0	0	0	0	0	0	0	0	0	0	0	0	0	0	0	0	0	0	0	0
Gad1-F-500698	0	5480	0	0	0	0	0	0	0	0	0	0	0	0	0	0	0	0	0	0	0	0	264	0	0	0	0	88	1912	0	0	0	0	0	0	0	0	0	0	0	0	0	0	0	0	0	0	0	0	0	0	0	0	0	0	0	0	0	0	0	0	0	0	0	0	0	0	0	0	0	0	0	0	0	0
Gad1-F-500700	0	0	0	0	0	0	0	0	0	0	0	0	0	0	0	0	0	0	0	0	0	0	0	0	0	0	0	0	0	0	0	0	0	0	0	0	0	0	0	0	0	0	2320	0	0	0	0	0	0	0	0	0	0	0	0	0	0	0	0	0	0	0	0	112	2160	0	0	0	0	0	0	0	0	0	0
Gad1-F-500701	0	2800	0	0	0	0	0	0	0	0	0	0	0	0	0	0	0	0	0	704	0	0	0	0	0	0	0	0	440	0	2016	0	8	0	32	0	0	0	0	0	0	0	0	0	0	0	0	0	0	0	0	0	0	0	0	0	0	0	0	0	0	0	0	0	0	0	0	0	0	0	0	0	0	0	0
Gad1-F-500702	0	0	0	0	0	0	0	0	0	0	0	0	0	0	0	0	0	0	0	0	0	0	0	0	0	0	0	0	0	0	0	0	0	0	0	0	0	0	0	0	0	0	3312	0	128	0	0	0	0	0	0	0	752	0	256	0	0	0	0	0	144	0	408	0	0	0	96	536	0	0	0	0	0	0	0
Gad1-F-500703	0	0	0	0	0	0	0	0	0	0	0	0	192	0	0	0	0	0	0	0	736	0	0	3232	0	0	0	0	0	0	0	0	40	0	80	0	0	0	0	0	0	0	0	0	0	0	0	0	0	0	0	0	488	0	0	112	0	0	0	0	432	0	984	0	0	0	0	0	0	0	0	0	0	0	0
Gad1-F-500704	0	0	0	0	0	0	320	0	0	104	0	0	0	0	0	0	0	0	0	0	520	11608	0	0	0	0	0	0	0	0	0	0	0	0	0	0	0	0	0	0	0	0	0	0	0	312	0	0	0	0	0	0	0	0	0	0	0	0	288	0	0	0	0	0	0	0	0	0	0	0	0	0	0	0	0
Gad1-F-500705	0	4560	0	0	0	0	0	0	0	0	0	0	0	0	0	0	0	0	0	0	0	0	0	0	0	0	0	0	528	0	1104	0	0	0	0	0	0	0	0	0	0	0	0	0	0	0	0	0	0	0	0	0	0	0	0	0	0	0	0	0	0	0	0	0	0	0	0	0	0	0	0	0	0	0	0
Gad1-F-500706	0	0	0	0	0	0	0	0	0	0	0	0	0	0	0	0	0	0	0	0	0	0	0	0	0	0	0	0	0	0	0	0	0	0	0	0	0	0	0	0	0	0	2920	0	0	0	0	0	0	0	0	0	0	0	0	0	0	0	0	0	0	0	0	64	2368	0	224	0	0	0	0	0	0	0	0
Gad1-F-500708	0	0	0	0	0	0	0	248	0	0	0	0	0	0	0	0	0	0	0	0	0	0	0	0	0	0	0	0	0	0	0	0	0	0	0	0	0	0	2232	0	0	0	0	0	128	0	0	0	1824	0	0	0	0	0	360	0	0	0	0	0	5448	6568	1192	4184	88	208	224	0	0	0	816	744	2472	296	0
Gad1-F-500709	0	0	0	0	0	0	0	0	0	0	0	0	0	0	0	0	0	0	0	0	0	0	0	0	0	0	0	0	0	0	0	0	0	0	0	0	0	0	0	0	0	0	2224	0	0	0	0	0	0	0	0	0	0	0	0	0	0	0	0	0	0	0	0	176	1808	256	0	0	0	0	0	0	0	0	0
Gad1-F-500710	0	0	0	0	0	0	0	0	0	0	0	0	0	0	0	0	0	0	0	0	0	0	0	0	0	0	0	0	0	0	0	0	0	0	0	0	0	0	0	0	0	0	0	0	7840	0	0	0	0	0	0	0	0	0	0	0	0	0	0	0	152	0	0	0	0	0	208	0	0	0	0	0	0	0	0
Gad1-F-500711	0	0	0	0	0	11528	0	0	0	0	0	0	0	0	0	0	0	0	0	0	0	0	0	0	608	0	0	0	0	0	0	0	0	600	0	0	624	0	0	0	0	0	0	0	0	0	0	0	0	0	0	0	0	0	0	0	0	0	0	0	0	0	0	0	0	0	0	0	0	0	0	0	0	0	0
Gad1-F-500713	0	0	0	0	0	14352	0	0	0	0	0	0	0	0	0	0	0	0	0	0	0	0	0	0	0	0	0	2328	1240	0	24	0	0	0	0	0	0	0	0	0	0	0	0	0	0	0	0	0	0	0	0	0	0	0	0	0	0	0	0	0	0	0	0	0	0	0	0	0	0	0	0	0	0	0	0
Gad1-F-500714	0	0	0	0	0	0	0	0	0	0	0	0	0	0	0	0	0	0	0	0	0	0	0	0	0	0	0	0	0	0	0	0	0	0	0	0	0	0	0	0	0	0	2552	0	0	0	0	0	0	0	0	0	0	0	0	0	0	0	0	0	0	0	0	0	1720	200	40	0	0	0	0	0	0	0	0
Gad1-F-500715	0	3408	0	0	0	0	0	0	0	0	0	0	0	0	0	0	0	0	0	0	0	0	168	0	0	0	0	0	0	0	0	1272	0	0	0	0	0	0	0	0	0	0	0	0	0	0	0	0	0	0	0	0	0	0	0	0	0	0	0	0	0	0	0	0	0	0	0	0	0	0	0	0	0	0	0
Gad1-F-500716	0	0	0	0	0	7840	0	0	0	0	0	0	0	168	144	0	0	0	0	0	0	0	0	0	160	696	960	0	0	0	144	0	0	240	0	0	528	0	0	0	0	0	0	0	0	0	0	0	0	0	0	0	0	0	0	0	0	0	0	0	0	0	0	0	0	0	0	0	0	0	0	0	0	0	0
Gad1-F-500718	0	0	0	0	0	0	0	0	0	0	0	0	0	0	0	0	0	16	0	0	4096	0	0	592	0	0	0	0	0	0	0	0	0	0	0	0	0	0	0	0	0	0	0	208	0	0	0	0	0	0	0	0	424	264	0	384	0	0	0	0	0	0	0	0	0	0	0	0	0	0	0	0	0	0	0
Gad1-F-500719	0	0	0	0	0	0	0	0	0	0	0	0	0	0	0	0	0	0	0	0	0	0	0	0	0	0	0	0	0	0	0	0	0	0	0	0	0	0	0	0	0	0	11592	0	0	0	0	0	1064	0	0	0	0	0	0	0	0	0	0	0	0	0	0	0	184	0	2632	0	0	0	0	0	96	0	0
Gad1-F-500720	0	0	0	0	152	0	0	0	0	0	0	0	0	72	0	0	0	0	0	0	312	0	0	4864	0	0	24	0	0	0	0	0	0	0	0	0	0	0	0	0	0	0	0	0	0	0	0	0	0	0	0	0	688	0	0	136	0	0	0	0	0	0	0	0	0	0	0	0	0	0	0	0	0	0	0
Gad1-F-500721	0	0	0	0	136	0	0	0	0	0	0	0	0	0	352	0	0	296	0	0	296	0	0	7120	0	0	0	0	0	0	0	0	0	0	0	0	0	0	0	0	0	0	0	0	0	0	0	0	0	0	0	56	0	0	0	0	0	0	0	0	0	0	0	0	0	0	0	0	0	0	0	0	0	0	0
Gad1-F-500722	0	3008	0	0	0	0	0	0	0	0	0	0	0	0	0	0	0	0	0	0	0	0	0	0	0	0	0	0	2152	0	0	0	0	0	0	0	0	0	0	0	0	0	0	0	0	0	0	0	0	0	0	0	0	0	0	0	0	0	0	0	0	0	0	0	0	0	0	0	0	0	0	0	0	0	0
Gad1-F-500723	0	5848	0	0	0	0	0	0	0	0	0	0	0	0	0	0	0	0	0	0	0	0	8	0	0	0	0	88	568	0	720	0	0	0	0	0	0	0	0	0	0	0	0	0	0	0	0	0	0	0	0	0	0	0	0	0	0	0	0	0	0	0	0	0	0	0	0	0	0	0	0	0	0	0	0
Gad1-F-500724	0	0	0	0	0	0	0	0	0	0	0	0	0	0	0	0	0	0	0	0	0	0	0	0	0	0	0	0	0	0	0	0	0	0	0	0	0	0	0	0	0	0	352	0	0	0	0	0	0	0	0	0	0	0	0	0	0	0	0	23792	0	0	0	0	0	0	848	0	0	0	0	0	0	0	0
Gad1-F-500725	0	0	0	0	64	0	0	0	0	0	0	0	0	0	0	0	0	0	0	0	184	0	0	3808	0	0	0	0	0	0	0	0	0	0	0	0	0	0	0	0	0	0	0	0	0	0	0	0	0	0	0	0	568	0	0	8	0	0	0	0	120	0	808	0	0	0	0	0	0	0	0	0	0	0	0
Gad1-F-500728	0	5784	0	0	0	0	0	0	0	0	0	0	0	0	0	0	0	0	0	0	0	0	0	0	0	0	0	0	1264	0	0	0	0	0	0	0	0	0	0	0	0	0	0	0	0	0	0	0	0	0	0	0	0	0	0	0	0	0	0	0	0	0	0	0	0	0	0	0	0	0	0	0	0	0	0
Gad1-F-500730	0	0	0	0	0	0	0	0	0	0	0	0	0	0	0	0	0	0	0	1432	0	0	992	0	0	0	0	0	0	0	0	0	0	0	0	0	0	0	0	0	0	0	0	0	0	0	0	0	0	0	0	0	0	0	0	0	0	0	0	0	0	0	0	0	0	0	0	0	0	0	0	0	0	0	0
Gad1-F-500731	0	2000	0	0	0	0	0	0	0	0	0	0	0	0	0	0	0	0	0	0	0	0	0	0	0	0	0	0	1832	0	0	0	0	0	0	0	0	0	0	0	0	0	0	0	0	0	0	0	0	0	0	0	0	0	0	0	0	0	0	0	0	0	0	0	0	0	0	0	0	0	0	0	0	0	0
Gad1-F-500732	0	0	0	0	0	0	0	0	0	0	0	0	0	0	0	0	0	0	0	0	0	0	584	0	0	0	0	0	0	0	0	0	0	0	0	0	0	0	0	0	0	0	0	0	0	0	0	0	0	0	0	0	0	0	0	0	0	0	0	0	0	0	0	0	0	0	0	0	0	0	0	0	0	0	0
Gad1-F-500733	0	0	0	0	0	6576	0	0	0	0	0	0	0	0	0	0	0	0	0	0	0	0	0	0	4288	360	0	152	0	0	0	0	0	0	0	0	0	0	0	0	0	0	0	0	0	0	0	0	0	0	0	0	0	0	0	0	0	0	0	0	0	0	0	0	0	0	0	0	0	0	0	0	0	0	0
Gad1-F-500734	0	0	0	0	135	0	0	0	0	0	0	0	36	45	0	0	0	0	0	0	369	0	0	4410	0	0	0	0	0	0	0	0	0	0	0	0	0	0	0	0	0	0	0	0	0	1332	0	0	0	0	9	0	2016	0	0	9	0	0	0	0	0	0	0	324	225	225	0	0	0	0	0	0	0	0	72
Gad1-F-500735	0	0	0	0	0	0	0	0	0	0	0	0	0	0	0	0	0	0	0	0	0	0	0	0	0	0	0	0	0	0	0	0	0	0	0	0	0	0	0	0	0	0	0	0	0	0	0	0	0	0	0	0	0	0	0	0	0	2248	0	0	0	0	0	0	0	0	0	0	0	0	0	0	0	0	0
Gad1-F-500736	0	0	0	0	0	0	0	0	0	0	0	0	0	0	0	0	0	0	0	0	48	0	0	6000	0	0	0	0	0	0	0	0	0	0	0	0	0	0	0	0	0	0	0	0	0	0	0	0	248	0	40	0	0	0	0	0	0	0	0	0	0	0	0	0	0	0	0	0	0	0	0	0	0	0	0
Gad1-F-500737	0	4000	0	0	0	0	0	0	0	0	0	0	0	0	0	0	0	0	0	0	0	0	0	0	0	0	0	0	1952	64	0	0	0	0	0	128	0	0	0	0	0	0	0	0	0	0	0	0	0	0	0	0	0	0	0	0	0	0	0	0	0	0	0	0	0	0	0	0	0	0	0	0	0	0	0
Gad1-F-500738	0	0	0	0	0	0	0	0	0	0	0	0	0	0	0	0	0	0	0	0	0	0	0	0	0	0	0	0	0	0	0	0	0	0	0	0	0	0	0	0	0	0	6768	0	0	0	0	0	0	0	0	0	0	0	0	0	0	0	0	0	0	0	0	56	2616	0	344	0	0	0	0	0	0	0	0
Gad1-F-500739	0	0	0	0	152	2312	280	0	0	0	0	0	24	0	0	0	0	0	0	0	0	1944	0	504	0	0	0	0	0	0	0	0	0	1344	0	0	0	0	0	0	24	0	0	0	0	0	0	0	0	0	0	0	0	0	0	0	0	0	0	0	0	0	0	0	0	0	0	0	0	0	0	0	0	0	0
Gad1-F-500740	0	928	0	0	0	0	0	0	0	0	0	0	0	0	0	0	0	0	0	480	0	0	1536	0	0	0	0	0	0	0	0	0	0	0	0	0	0	0	0	0	0	0	0	0	0	0	0	0	0	0	0	0	0	0	0	0	0	0	0	0	0	0	0	0	0	0	0	0	0	0	0	0	0	0	0
Gad1-F-500741	0	0	0	0	0	0	0	0	0	0	0	0	0	0	8	0	0	776	0	0	120	0	0	2512	0	0	0	0	0	0	0	0	0	0	0	0	0	0	0	0	0	0	0	0	0	0	0	0	528	0	0	0	56	0	0	440	0	0	0	0	0	0	0	0	0	0	0	0	0	0	16	0	0	0	0
Gad1-F-500742	0	0	0	0	0	0	0	0	0	0	0	0	0	0	0	0	0	0	0	0	0	0	0	0	0	0	0	0	0	0	0	0	0	0	0	0	0	0	0	0	0	0	5800	0	248	0	0	0	0	0	0	0	0	0	0	0	0	0	0	0	0	0	0	168	328	0	304	0	0	0	0	0	0	0	0
Gad1-F-500743	0	0	0	0	928	0	0	0	0	0	728	0	0	0	0	0	0	128	0	0	592	0	0	1144	0	0	0	0	0	0	0	0	0	0	32	0	0	0	0	0	0	0	0	40	0	872	0	0	40	0	0	0	1528	24	0	280	0	0	0	0	0	0	0	432	240	256	0	0	0	0	0	0	0	0	1112
Gad1-F-500745	0	0	0	0	0	0	0	0	0	0	0	0	0	0	0	0	0	0	0	0	0	0	0	0	0	0	0	0	0	0	0	0	0	0	0	0	0	0	0	0	0	0	3544	0	0	0	0	0	0	0	0	0	0	0	0	0	0	0	0	0	0	0	0	56	2248	0	0	0	0	0	0	0	0	0	0
Gad1-F-500746	0	0	0	0	0	0	0	0	0	0	0	0	0	0	0	0	0	0	0	0	0	0	0	0	0	0	0	0	0	0	0	0	0	0	0	0	0	0	0	0	0	0	360	0	0	0	0	0	0	0	0	0	0	0	0	0	0	192	0	2928	0	0	0	0	0	0	0	0	0	0	0	0	0	0	0
Gad1-F-500748	0	0	0	0	0	0	0	0	0	0	0	0	0	0	0	0	0	0	0	0	0	0	0	0	0	0	0	0	0	0	0	0	0	0	0	0	0	0	0	0	0	0	1096	0	0	0	0	0	0	0	0	0	0	0	0	0	0	704	0	1616	0	0	0	0	0	0	0	0	0	0	0	0	0	0	0
Gad1-F-500749	0	3832	0	0	0	0	0	0	0	0	0	0	0	0	0	0	0	0	0	0	0	0	0	0	0	0	0	0	2728	96	0	0	0	0	0	0	0	0	0	0	0	0	0	0	0	0	0	0	0	0	0	0	0	0	0	0	0	0	0	0	0	0	0	0	0	0	0	0	0	0	0	0	0	0	0
Gad1-F-500751	0	423	0	0	0	0	0	0	0	0	0	0	0	0	0	0	0	0	0	414	0	0	1332	0	0	0	0	0	0	0	0	0	0	0	0	0	0	0	0	0	0	0	0	0	0	0	0	0	0	0	0	0	0	0	0	0	0	0	0	0	0	0	0	0	0	0	0	0	0	0	0	0	0	0	0
Gad1-F-500752	0	0	0	0	0	0	0	0	0	0	0	0	0	0	0	0	0	0	0	0	0	0	0	0	0	0	0	0	0	0	0	0	0	0	0	0	0	0	0	0	0	0	12448	0	0	0	0	0	688	0	0	0	0	0	0	0	0	0	0	1160	0	0	0	0	0	0	2544	0	0	0	1024	0	0	0	0
Gad1-F-500754	0	0	0	0	0	0	0	0	0	0	0	0	0	0	0	0	0	0	0	0	0	0	0	0	0	0	0	0	0	0	0	0	0	0	0	0	0	0	0	0	0	0	656	0	216	0	0	0	0	0	0	0	0	0	0	0	0	0	0	5312	0	0	0	48	456	0	264	0	0	0	0	0	0	0	0
Gad1-F-500755	0	0	0	0	0	0	0	0	0	0	0	0	0	0	0	0	0	0	0	0	0	0	0	0	0	0	0	0	0	0	0	0	0	0	0	0	0	0	0	0	0	0	608	0	0	0	0	0	0	0	0	0	0	0	0	0	0	336	0	2208	0	0	0	0	0	0	0	0	0	0	0	0	0	0	0
Gad1-F-500756	0	1616	0	0	0	0	0	0	0	0	0	0	0	0	0	0	0	0	0	384	0	0	3232	0	0	0	0	0	0	0	0	0	0	0	0	0	0	0	0	0	0	0	0	0	0	0	0	0	0	0	0	0	0	0	0	0	0	0	0	0	0	0	0	0	0	0	0	0	0	0	0	0	0	0	0
Gad1-F-500757	0	5176	0	0	0	8	0	0	0	0	0	0	0	0	0	0	0	0	0	0	0	0	1520	0	0	0	0	128	472	0	504	0	0	0	0	0	0	0	0	0	0	0	0	0	0	0	0	0	0	0	0	0	0	0	0	0	0	0	0	0	0	0	0	0	0	0	0	0	0	0	0	0	0	0	0
Gad1-F-500758	0	1088	0	0	0	0	0	0	0	0	0	0	0	0	0	0	0	0	0	1048	0	0	0	0	0	0	0	0	0	0	0	0	0	0	0	0	0	0	0	0	0	0	0	0	0	0	0	0	0	0	0	0	0	0	0	0	0	0	0	0	0	0	0	0	0	0	0	0	0	0	0	0	0	0	0
Gad1-F-500759	0	424	0	0	0	0	0	0	0	0	0	0	0	0	0	0	0	0	0	216	0	0	3072	0	0	0	0	0	0	0	0	0	0	0	0	0	0	0	0	0	0	0	0	0	0	0	0	0	0	0	0	0	0	0	0	0	0	0	0	0	0	0	0	0	0	0	0	0	0	0	0	0	0	0	0
Gad1-F-500760	0	3856	0	0	0	0	0	0	0	0	0	0	0	0	0	0	0	0	0	0	0	0	0	0	0	0	0	0	2128	0	80	0	0	0	0	0	0	0	0	0	0	0	0	0	0	0	0	0	0	0	0	0	0	0	0	0	0	0	0	0	0	0	0	0	0	0	0	0	0	0	0	0	0	0	0
Gad1-F-500761	0	0	0	0	0	0	0	0	0	0	0	0	0	0	0	0	0	0	0	600	0	0	1640	0	0	0	0	0	0	0	0	0	0	0	0	0	0	0	0	0	0	0	0	0	0	0	0	0	0	0	0	0	0	0	0	0	0	0	0	0	0	0	0	0	0	0	0	0	0	0	0	0	0	0	0
Gad1-F-500763	0	0	0	0	0	0	0	0	0	0	0	0	0	0	0	0	0	0	0	0	0	0	0	0	0	0	0	0	0	0	0	0	0	0	0	0	0	0	0	0	0	0	1512	0	0	0	0	0	0	0	0	0	0	0	0	0	0	0	0	5144	0	0	0	160	0	0	0	632	0	0	0	0	0	0	0
Gad1-F-500764	0	0	0	0	0	0	0	0	0	0	0	0	0	0	0	0	0	0	0	0	0	0	0	0	0	0	0	0	0	0	0	0	0	0	0	0	0	0	0	0	0	0	0	0	8064	0	0	0	0	0	0	0	0	0	0	0	0	0	0	0	32	0	0	0	0	0	136	0	0	0	0	0	0	0	0
Gad1-F-500765	0	0	0	0	0	0	0	0	0	0	0	0	0	0	0	0	0	0	0	0	0	0	0	0	0	0	0	0	0	0	0	0	0	0	0	0	0	0	5840	1264	0	0	0	0	0	0	0	0	0	0	0	0	0	0	0	0	0	0	0	0	0	0	0	0	0	0	0	0	0	0	0	0	0	0	0
Gad1-F-500766	0	0	0	0	648	0	968	0	0	0	0	0	0	104	1376	0	0	0	0	0	568	0	0	3096	0	0	0	0	376	0	40	0	0	0	0	16	0	0	0	0	496	0	0	0	0	0	0	0	0	0	24	248	0	0	0	0	0	0	0	0	0	0	0	0	0	0	0	0	0	0	0	0	0	0	0
Gad1-F-500767	0	0	0	0	0	0	0	0	0	0	0	0	0	0	0	0	0	0	0	0	0	0	0	0	0	0	0	0	0	0	0	0	0	0	0	0	0	0	0	0	0	0	3368	0	0	0	0	0	0	0	0	0	0	0	0	0	0	0	0	0	0	0	0	240	1880	16	0	0	0	0	0	0	0	0	0
Gad1-F-500768	0	0	0	0	0	0	0	0	0	0	0	0	0	0	0	0	0	0	0	0	0	0	0	0	0	0	0	0	0	0	0	0	0	0	0	0	0	0	0	0	0	0	0	0	0	0	0	0	0	0	0	0	0	0	0	0	0	0	0	2616	0	0	0	0	0	0	0	0	0	0	0	0	0	0	0
Gad1-F-500770	0	5192	0	0	0	0	0	0	0	0	0	0	0	0	0	0	0	0	0	0	0	0	0	0	0	0	0	0	1552	0	0	0	0	0	0	0	0	0	0	0	0	0	0	0	0	0	0	0	0	0	0	0	0	0	0	0	0	0	0	0	0	0	0	0	0	0	0	0	0	0	0	0	0	0	0
Gad1-F-500771	0	4664	0	0	0	0	0	0	0	0	0	472	0	0	0	0	0	0	0	0	0	0	240	0	0	0	0	8	1512	0	192	0	0	0	0	0	0	0	0	0	0	0	1144	0	0	0	0	0	0	0	0	0	0	0	0	0	0	0	0	1232	0	0	0	0	688	0	144	0	0	0	328	0	0	56	0
Gad1-F-500772	0	1720	0	0	0	0	0	0	0	0	0	0	0	0	0	0	0	0	0	2912	0	0	0	0	0	0	0	0	0	0	408	0	0	0	0	0	0	0	0	0	0	0	0	0	0	0	0	0	0	0	0	0	0	0	0	0	0	0	0	0	0	0	0	0	0	0	0	0	0	0	0	0	0	0	0
Gad1-F-500777	0	472	0	0	0	0	0	0	0	0	0	0	0	0	0	0	0	0	0	496	0	0	2792	0	0	0	0	0	0	0	0	0	0	0	0	0	0	0	0	0	0	0	0	0	0	0	0	0	0	0	0	0	0	0	0	0	0	0	0	0	0	0	0	0	0	0	0	0	0	0	0	0	0	0	0
Gad1-F-500778	0	0	0	0	96	0	0	0	0	0	0	0	232	288	0	0	0	0	0	0	0	0	0	2288	0	712	648	0	0	0	0	0	0	0	0	0	128	0	0	0	0	0	0	72	0	168	0	0	96	0	400	584	5296	0	0	168	0	0	0	0	0	1064	648	0	0	0	0	0	0	0	0	0	112	0	0
Gad1-F-500779	0	4592	0	0	0	0	0	0	0	0	0	0	0	0	0	0	0	0	0	0	0	0	0	0	240	0	0	0	0	0	0	1664	0	0	0	0	0	0	0	0	0	0	0	0	0	0	0	0	0	0	0	0	0	0	0	0	0	0	0	0	0	0	0	0	0	0	0	0	0	0	0	0	0	0	0
Gad1-F-500780	0	1088	0	0	0	0	0	0	0	0	0	0	0	0	0	0	0	0	0	872	0	0	2712	0	0	0	0	0	0	0	0	0	0	0	0	0	0	0	0	0	0	0	0	0	0	0	0	0	0	0	0	0	0	0	0	0	0	0	0	0	0	0	0	0	0	0	0	0	0	0	0	0	0	0	0
Gad1-F-500781	0	1184	0	0	0	0	0	0	0	0	0	0	0	0	0	0	0	0	0	0	0	0	1920	0	0	0	0	0	0	0	0	0	0	0	0	0	0	0	0	0	0	0	0	0	0	0	0	0	0	0	0	0	0	0	0	0	0	0	0	0	0	0	0	0	0	0	0	0	0	0	0	0	0	0	0
Gad1-F-500783	0	5832	0	0	0	0	0	0	0	0	0	0	0	0	0	0	0	0	0	0	0	0	0	0	72	0	0	0	0	0	0	1640	0	0	0	0	0	0	0	0	0	0	0	0	0	0	0	0	0	0	0	0	0	0	0	0	0	0	0	0	0	0	0	0	0	0	0	0	0	0	0	0	0	0	0
Gad1-F-500786	0	2960	0	0	0	0	32	0	0	0	96	0	0	0	0	160	0	0	0	0	0	0	0	0	0	0	0	144	2216	0	0	8	0	0	0	0	0	0	0	0	0	0	0	0	0	0	0	0	0	0	0	0	0	0	0	0	0	0	0	0	0	0	0	0	0	0	0	0	0	0	0	0	0	0	0
Gad1-F-500787	0	0	0	0	0	0	0	0	0	0	0	0	0	0	72	0	0	40	0	0	232	18248	0	0	0	0	0	0	0	0	0	0	0	0	0	0	0	0	0	0	0	0	0	0	0	0	0	0	0	0	0	0	0	0	0	16	0	0	1152	0	0	0	0	0	0	0	0	0	0	0	0	0	0	0	0
Gad1-F-500789	0	0	0	0	0	0	810	1260	0	0	0	1017	0	0	0	0	0	0	0	0	0	0	0	0	0	0	0	0	0	1125	0	0	0	0	531	1683	0	171	23409	666	0	0	0	0	0	711	0	126	0	13158	0	0	0	0	0	0	2358	0	369	0	0	0	0	18	0	1764	0	0	0	0	414	0	0	0	0
Gad1-F-500790	0	0	0	0	112	0	1200	0	0	0	0	0	0	0	1736	0	0	160	0	0	72	0	0	3008	0	0	0	0	200	0	48	0	0	0	0	152	0	0	0	0	680	0	0	0	0	0	0	0	0	0	0	112	0	0	0	0	0	0	0	0	0	0	0	0	0	0	0	0	0	0	0	0	0	0	0
Gad1-F-500791	0	0	0	0	0	0	0	0	0	0	0	0	0	0	0	0	0	0	0	0	0	0	0	0	0	0	0	0	0	0	0	0	0	0	0	0	0	0	0	0	0	0	0	0	0	0	0	0	0	0	0	0	0	0	0	0	0	11328	0	0	0	0	0	0	0	0	0	0	0	0	0	0	0	0	0
Gad1-F-500792	0	0	0	0	0	0	0	0	0	0	0	0	0	0	0	0	0	0	0	0	0	0	0	0	0	0	0	0	0	0	0	0	0	0	0	0	0	0	0	0	0	0	0	0	0	0	0	0	0	0	0	0	0	0	0	0	0	0	0	3328	0	0	0	0	0	0	0	0	0	0	0	0	0	0	0
Gad1-F-500793	0	0	0	0	0	0	0	0	0	0	0	0	0	0	0	0	0	0	0	0	0	0	0	0	0	0	0	0	0	0	0	0	0	0	0	0	0	0	0	0	0	0	1312	0	0	0	0	0	0	0	0	0	0	0	0	0	0	80	0	5880	0	0	0	0	0	0	0	0	0	0	0	0	0	0	0
Gad1-F-500796	0	0	0	0	0	0	0	0	0	0	0	0	0	0	0	0	0	0	0	0	0	0	0	0	0	0	0	0	0	0	0	0	0	0	0	0	0	0	0	0	0	0	888	0	0	0	0	0	0	0	0	0	0	0	0	0	0	32	0	2672	0	0	0	0	0	0	0	0	0	0	0	0	0	0	0
Gad1-F-500798	0	0	0	0	0	0	0	0	0	0	0	0	0	0	0	0	0	0	0	0	0	0	0	0	0	0	0	0	0	0	0	0	0	0	0	0	0	0	0	0	0	0	1056	0	0	0	0	0	0	0	0	0	0	0	0	0	0	0	0	3096	0	0	0	0	0	0	0	0	0	0	0	0	0	0	0
Gad1-F-500800	0	0	0	0	0	0	0	0	0	0	0	0	0	0	0	0	0	0	0	1208	0	0	600	0	0	0	0	0	0	0	0	0	0	0	0	0	0	0	0	0	0	0	0	0	0	0	0	0	0	0	0	0	0	0	0	0	0	0	0	0	0	0	0	0	0	0	0	0	0	0	0	0	0	0	0
Gad1-F-500801	0	0	0	0	0	0	0	0	0	0	0	0	63	0	0	0	0	0	0	0	0	0	0	0	0	0	0	3528	252	0	297	0	990	0	0	0	0	0	0	0	0	0	0	0	0	0	0	0	0	0	72	0	0	0	0	0	0	0	0	0	0	0	0	21096	621	0	0	0	252	0	729	0	0	0	0
Gad1-F-500802	0	1264	0	0	0	0	0	0	0	0	0	0	0	0	0	0	0	0	0	1504	0	0	2304	0	0	0	0	0	0	0	0	0	0	0	0	0	0	0	0	0	0	0	0	0	0	0	0	0	0	0	0	0	0	0	0	0	0	0	0	0	0	0	0	0	0	0	0	0	0	0	0	0	0	0	0
Gad1-F-500803	0	0	0	0	0	0	0	0	0	0	0	0	0	0	0	0	0	0	0	0	0	0	0	0	0	0	0	0	0	0	0	0	0	0	0	0	0	0	0	0	0	0	5232	0	0	0	0	0	0	0	0	0	0	0	0	0	0	0	0	0	0	0	0	0	1216	0	696	0	0	0	0	0	0	0	0
Gad1-F-500804	0	0	0	0	0	0	0	0	0	0	0	0	0	0	0	0	0	0	0	0	0	0	0	0	0	0	0	0	0	0	0	0	0	0	0	0	0	0	0	0	0	0	1544	0	0	0	0	0	0	0	0	0	0	0	0	0	0	0	0	0	0	0	0	0	1256	0	352	0	0	0	0	0	0	0	0
Gad1-F-500805	0	0	0	0	0	0	0	2984	0	1424	0	0	0	0	0	0	0	0	0	0	0	0	0	0	0	0	0	0	0	32	0	0	0	0	0	0	0	0	2648	0	0	0	0	0	0	0	0	1544	0	0	0	0	0	0	0	0	0	0	0	0	0	0	0	0	0	0	0	0	0	0	0	0	0	0	0
Gad1-F-500806	24	936	0	0	0	0	0	0	0	0	0	0	0	0	0	0	0	0	0	0	0	0	32720	0	0	0	0	0	0	0	1336	0	0	0	0	0	0	0	0	0	0	0	0	0	0	0	0	0	0	0	0	0	0	0	0	0	0	0	0	0	0	0	0	0	0	0	0	0	0	0	0	0	0	0	0
Gad1-F-500807	0	7056	0	0	0	0	0	0	0	0	0	0	0	0	0	384	0	0	0	0	0	0	128	0	0	32	0	24	600	0	112	496	0	0	0	0	0	0	0	0	0	0	0	0	0	0	0	0	0	0	0	0	0	0	0	0	0	0	0	0	0	0	0	0	0	0	0	0	0	0	0	0	0	0	0
Gad1-F-500811	0	0	0	0	0	0	0	0	0	0	0	0	0	0	0	0	0	0	0	0	0	0	4616	0	0	0	0	0	0	0	0	0	0	0	0	0	0	0	0	0	0	0	0	0	0	0	0	0	0	0	0	0	0	0	0	0	0	0	0	0	0	0	0	0	0	0	0	0	0	0	0	0	0	0	0
Gad1-F-500812	0	0	0	0	0	0	0	0	0	0	0	0	0	0	0	0	0	0	0	0	0	0	0	0	0	0	0	0	0	0	0	0	0	0	0	0	0	0	0	0	0	0	2064	0	0	0	0	0	0	0	0	0	0	0	0	0	0	0	0	0	0	0	0	0	1480	0	176	0	0	0	0	0	0	0	0
Gad1-F-500813	0	0	0	0	0	0	0	7560	0	567	0	99	0	0	0	0	0	0	0	0	0	0	0	0	0	0	0	0	0	9	0	0	0	0	0	1926	0	0	3294	0	0	0	0	0	0	0	486	3681	0	0	0	0	0	0	0	0	0	0	0	0	0	0	0	0	0	1125	0	0	0	0	0	459	0	0	0
Gad1-F-500814	0	0	0	0	0	0	0	0	0	0	0	0	0	0	0	0	0	0	0	0	0	0	0	0	0	0	0	0	0	0	0	0	0	0	0	0	0	0	0	0	0	0	0	0	0	0	0	0	0	0	0	0	0	0	0	0	0	8568	0	304	0	0	0	0	0	0	0	0	0	0	0	0	0	0	0
Gad1-F-500816	0	0	135	0	0	0	1008	0	0	0	0	0	0	0	1530	0	0	666	0	0	657	0	0	1215	0	45	0	0	0	0	0	0	0	0	0	0	0	0	0	0	0	0	0	144	0	1035	0	0	0	0	0	1656	5229	711	0	999	0	0	0	0	531	3708	2025	0	0	0	0	306	0	90	0	0	531	0	0
Gad1-F-500817	0	0	848	0	264	0	0	0	0	0	0	0	0	0	0	0	0	0	0	0	0	0	0	728	0	0	0	0	0	0	0	0	0	0	0	0	0	0	0	0	0	0	0	0	0	0	0	0	336	0	88	0	0	0	0	0	0	0	0	0	0	0	0	0	0	0	0	0	0	0	0	0	0	0	0
Gad1-F-500818	0	0	0	0	0	0	0	0	0	0	0	0	0	0	0	0	0	0	0	0	0	0	0	0	0	0	0	0	0	0	0	0	0	0	0	0	0	0	0	0	0	0	0	0	0	0	0	0	0	0	0	0	672	2480	160	4512	0	0	0	0	0	16	0	0	0	0	0	208	0	1600	0	0	136	0	0
Gad1-F-500819	0	0	392	0	0	0	0	0	0	0	0	0	856	0	0	0	0	0	0	0	0	0	0	144	0	0	0	0	0	0	0	0	272	0	3480	400	0	104	0	0	0	0	0	0	0	0	0	0	3728	0	1336	0	0	40	0	0	0	0	0	0	0	0	752	104	16	0	6608	0	1792	0	12888	168	0	448	0
Gad1-F-500822	0	0	0	0	0	0	0	0	0	0	0	0	0	0	0	0	0	0	0	0	0	0	1464	0	0	0	0	0	0	0	0	0	0	0	0	0	0	0	0	0	0	0	0	0	0	0	0	0	0	0	0	0	0	0	0	0	0	0	0	0	0	0	0	0	0	0	0	0	0	0	0	0	0	0	0
Gad1-F-500823	0	0	0	0	0	0	0	0	0	0	0	0	0	0	0	0	0	0	0	0	0	0	0	0	0	0	0	0	0	0	0	0	0	0	0	0	0	0	0	0	0	0	456	0	0	0	0	0	0	0	0	0	0	0	0	0	0	176	0	1560	0	0	0	0	0	0	0	0	0	0	0	0	0	0	0
Gad1-F-500824	0	0	0	0	0	0	0	0	0	0	0	0	0	0	0	0	0	0	0	0	0	0	0	0	0	0	0	0	0	0	0	0	0	0	0	0	0	0	0	0	0	0	3568	0	0	0	0	0	0	0	0	0	0	0	0	0	0	0	0	2072	552	0	0	0	0	0	0	1912	0	0	0	0	0	0	0
Gad1-F-500825	0	1256	0	0	0	0	0	0	0	0	0	0	0	0	0	0	0	0	0	8	0	0	2656	0	0	0	0	0	0	0	0	0	0	0	0	0	0	0	0	0	0	0	0	0	0	0	0	0	0	0	0	0	0	0	0	0	0	0	0	0	0	0	0	0	0	0	0	0	0	0	0	0	0	0	0
Gad1-F-500827	0	0	0	0	0	0	0	0	0	0	0	0	0	0	0	0	0	0	0	0	0	0	1592	0	0	0	0	0	0	0	0	0	0	0	0	0	0	0	0	0	0	0	0	0	0	0	0	0	0	0	0	0	0	0	0	0	0	0	0	0	0	0	0	0	0	0	0	0	0	0	0	0	0	0	0
Gad1-F-500828	0	0	0	0	0	0	0	0	0	0	0	0	0	0	0	0	0	0	0	0	0	0	0	0	0	0	0	0	0	0	0	0	0	0	0	0	0	0	0	0	0	0	3872	0	0	0	0	0	0	0	0	0	0	0	0	0	0	0	0	0	0	0	0	0	912	0	224	0	0	0	0	0	0	0	0
Gad1-F-500829	0	0	0	0	0	0	0	0	0	0	0	0	0	0	0	0	0	0	0	0	0	0	0	0	0	0	0	0	0	0	0	0	0	0	0	0	0	0	0	0	0	0	4152	0	0	0	0	0	0	0	0	0	0	0	0	0	0	0	0	24	0	0	0	184	120	0	0	1952	0	0	0	0	0	0	0
Gad1-F-500832	0	3216	0	0	0	0	0	0	0	0	0	0	0	0	0	0	0	0	0	0	0	0	0	0	0	0	0	0	2408	0	0	0	0	0	0	0	0	0	0	0	0	0	0	0	0	0	0	0	0	0	0	0	0	0	0	0	0	0	0	0	0	0	0	0	0	0	0	0	0	0	0	0	0	0	0
Gad1-F-500833	0	1512	0	0	0	0	0	0	0	0	0	0	0	0	0	0	0	0	0	1208	0	0	1872	0	0	0	0	0	0	0	0	0	0	0	0	0	0	0	0	0	0	0	0	0	0	0	0	0	0	0	0	0	0	0	0	0	0	0	0	0	0	0	0	0	0	0	0	0	0	0	0	0	0	0	0
Gad1-F-500834	0	928	0	0	0	0	0	0	0	0	0	0	0	0	0	0	0	0	0	0	0	0	928	0	0	0	0	0	0	0	0	0	0	0	0	0	0	0	0	0	0	0	0	0	0	0	0	0	0	0	0	0	0	0	0	0	0	0	0	0	0	0	0	0	0	0	0	0	0	0	0	0	0	0	0
Gad1-F-500835	0	0	184	0	1032	0	0	0	0	0	0	0	0	0	0	0	0	0	0	0	0	0	0	1304	0	0	0	0	0	0	0	0	0	0	0	0	0	0	0	0	0	0	0	0	0	0	0	0	0	0	200	0	0	0	0	0	0	0	0	0	0	0	0	0	0	0	0	0	0	0	0	0	0	0	0
Gad1-F-500836	0	0	0	0	0	0	0	0	0	0	0	0	0	0	0	0	0	0	0	0	0	0	0	0	0	0	0	0	0	0	0	0	0	0	0	0	0	0	0	0	0	0	912	0	0	0	0	0	0	0	0	0	0	0	0	0	0	2264	0	2192	0	0	0	0	0	0	0	0	0	0	0	0	0	0	0
Gad1-F-500837	0	0	0	0	0	0	0	0	0	0	0	0	0	0	0	0	0	0	0	0	0	0	0	0	0	0	0	0	0	0	0	0	0	0	0	0	0	0	0	0	0	0	0	0	0	0	0	0	0	0	0	0	0	0	0	0	0	1280	0	960	0	0	0	0	0	0	0	0	0	0	0	0	0	0	0
Gad1-F-500838	0	0	0	0	0	2088	280	0	0	0	160	0	0	0	240	112	0	0	0	0	0	3720	0	432	240	0	0	0	96	0	296	0	0	0	0	0	0	0	0	0	0	0	0	0	0	0	0	0	0	0	0	0	0	0	0	0	0	0	0	0	0	0	0	0	0	0	0	0	0	0	0	0	0	0	0
Gad1-F-500839	0	4600	0	0	0	0	0	0	0	0	0	0	0	0	0	0	0	0	0	0	0	0	0	0	0	0	0	8	2104	0	0	0	0	0	0	0	0	0	0	0	0	0	0	0	0	0	0	0	0	0	0	0	0	0	0	0	0	0	0	0	0	0	0	0	0	0	0	0	0	0	0	0	0	0	0
Gad1-F-500840	0	432	0	0	0	0	0	0	0	0	0	0	0	0	0	0	0	0	0	592	0	0	3520	0	0	0	0	0	0	0	0	0	0	0	0	0	0	0	0	0	0	0	0	0	0	0	0	0	0	0	0	0	0	0	0	0	0	0	0	0	0	0	0	0	0	0	0	0	0	0	0	0	0	0	0
Gad1-F-500841	0	1448	0	0	0	0	0	0	0	0	0	0	0	0	0	0	0	0	0	0	0	0	4224	0	0	0	0	0	0	0	0	0	0	0	0	0	0	0	0	0	0	0	0	0	0	0	0	0	0	0	0	0	0	0	0	0	0	0	0	0	0	0	0	0	0	0	0	0	0	0	0	0	0	0	0
Gad1-F-500842	0	0	0	0	0	0	0	0	0	0	0	0	0	0	0	0	0	0	0	0	0	0	0	0	0	0	0	0	0	0	0	0	0	0	0	0	0	0	0	0	0	0	2968	0	0	0	0	0	0	0	0	0	0	0	0	0	0	0	0	0	0	0	0	112	1320	0	0	0	0	0	0	0	0	0	0
Gad1-F-500843	0	0	0	0	0	0	0	0	0	0	0	0	0	0	0	0	0	0	0	0	0	0	0	0	0	0	0	0	0	0	0	0	0	0	0	0	0	0	0	0	0	0	168	0	0	0	0	0	0	0	0	0	0	0	0	0	0	416	0	1416	0	0	0	0	0	0	0	0	0	0	0	0	0	0	0
Gad1-F-500844	0	584	0	0	0	0	0	0	0	0	0	0	0	0	0	0	0	0	0	264	0	0	1856	0	0	0	0	0	0	0	0	0	0	0	0	0	0	0	0	0	0	0	0	0	0	0	0	0	0	0	0	0	0	0	0	0	0	0	0	0	0	0	0	0	0	0	0	0	0	0	0	0	0	0	0
Gad1-F-500845	0	0	0	0	0	0	0	0	0	0	4320	0	208	0	0	312	0	0	0	0	0	0	0	0	0	0	0	7472	4952	0	2136	0	4144	0	640	0	160	0	0	0	0	0	0	0	0	0	0	0	0	0	0	0	0	0	0	0	0	0	0	0	0	0	0	0	0	0	0	0	0	0	0	0	0	0	0
Gad1-F-500847	0	856	0	0	0	0	0	0	0	0	0	0	0	0	0	0	0	0	0	1856	0	0	2640	0	0	0	0	0	0	0	0	0	0	0	0	0	0	0	0	0	0	0	0	0	0	0	0	0	0	0	0	0	0	0	0	0	0	0	0	0	0	0	0	0	0	0	0	0	0	0	0	0	0	0	0
Gad1-F-500848	0	840	0	0	0	0	0	0	0	0	0	0	0	0	0	0	0	0	0	800	0	0	5224	0	0	0	0	0	0	0	0	0	0	0	0	0	0	0	0	0	0	0	0	0	0	0	0	0	0	0	0	0	0	0	0	0	0	0	0	0	0	0	0	0	0	0	0	0	0	0	0	0	0	0	0
Gad1-F-500851	0	0	0	0	0	0	0	0	0	0	0	0	0	0	0	0	0	0	0	0	0	0	0	0	0	0	0	0	0	0	0	0	0	0	0	0	0	0	0	0	0	0	984	0	0	0	0	0	0	0	0	0	0	0	0	0	0	2520	0	3336	0	0	0	0	0	0	0	0	0	0	0	0	0	0	0
Gad1-F-500852	0	448	0	0	0	0	0	0	0	0	0	0	0	0	0	0	0	0	0	456	0	0	2632	0	0	0	0	0	0	0	0	0	0	0	0	0	0	0	0	0	0	0	0	0	0	0	0	0	0	0	0	0	0	0	0	0	0	0	0	0	0	0	0	0	0	0	0	0	0	0	0	0	0	0	0
Gad1-F-500853	0	2800	0	0	0	0	0	0	0	0	0	0	0	0	0	0	0	0	0	0	0	0	1152	0	40	0	0	0	0	0	0	992	0	0	0	0	0	0	0	0	0	0	0	0	0	0	0	0	0	0	0	0	0	0	0	0	0	0	0	0	0	0	0	0	0	0	0	0	0	0	0	0	0	0	0
Gad1-F-500854	0	2568	0	0	0	0	0	0	0	0	0	0	0	0	0	0	0	0	0	0	0	0	0	0	0	0	0	72	1088	0	408	0	0	0	0	0	0	0	0	0	0	0	0	0	0	0	0	0	0	0	0	0	0	0	0	0	0	0	0	0	0	0	0	0	0	0	0	0	0	0	0	0	0	0	0
Gad1-F-600000	0	0	0	0	0	0	0	0	0	0	0	0	0	0	0	0	0	0	0	0	0	0	0	0	0	0	0	0	0	0	0	0	0	0	0	0	0	0	0	0	0	0	2168	0	0	0	0	0	0	0	0	0	0	0	0	0	0	0	0	0	0	0	0	8	1856	0	0	0	0	0	0	0	0	0	0
Gad1-F-600001	0	0	0	0	488	0	0	0	0	0	0	0	0	0	0	0	0	0	0	0	16	0	0	4200	0	0	0	0	0	0	0	0	0	0	0	0	0	0	0	0	0	0	0	24	0	576	0	0	0	0	0	152	1672	0	0	0	0	0	0	0	0	0	0	352	0	0	0	0	0	0	0	0	0	0	160
Gad1-F-600002	0	0	0	0	0	0	0	0	0	0	0	0	0	0	0	0	0	0	0	0	0	0	0	0	0	0	0	0	0	0	0	0	0	0	0	0	0	0	976	776	0	0	0	0	0	0	0	0	0	0	0	0	0	0	0	0	192	0	0	0	0	0	0	0	0	0	0	0	0	0	0	0	0	0	0
Gad1-F-600003	0	0	896	0	1064	0	0	0	0	0	0	0	0	0	0	0	0	0	0	0	0	0	0	1040	0	0	0	0	0	0	0	0	0	0	0	0	0	0	0	0	0	0	0	0	0	0	0	0	216	0	1200	0	0	0	0	0	0	0	0	0	0	0	0	0	0	0	0	0	152	0	320	0	0	0	0
Gad1-F-600004	0	0	0	0	136	0	0	0	0	0	0	0	0	168	0	0	0	0	0	0	552	0	0	4872	0	0	0	0	0	0	0	0	0	0	0	0	0	0	0	0	0	0	0	0	0	0	0	0	0	0	0	0	80	0	0	168	0	0	0	0	0	0	0	0	0	0	0	0	0	0	0	0	0	0	0
Gad1-F-600005	0	0	0	0	0	14672	0	0	0	0	0	0	0	0	0	0	0	0	0	0	0	0	0	0	72	0	0	2200	4416	0	176	0	0	0	0	0	0	0	0	0	0	0	0	0	0	0	0	0	0	0	0	0	0	0	0	0	0	0	0	0	0	0	0	0	0	0	0	0	0	0	0	0	0	0	0
Gad1-F-600006	0	0	760	0	168	0	0	0	0	0	0	0	560	0	0	0	0	0	0	0	0	0	0	712	0	0	0	0	0	0	0	0	0	0	48	0	0	0	0	0	0	0	0	0	0	0	0	0	0	0	0	0	0	0	0	0	0	0	0	0	0	0	0	0	0	0	0	0	0	0	0	0	0	0	0
Gad1-F-600007	0	0	0	0	0	0	0	0	0	0	0	0	0	0	0	0	0	0	0	0	0	0	0	0	0	0	0	0	0	0	0	0	0	0	0	0	0	0	0	0	0	0	5456	0	0	0	0	0	0	0	0	0	0	0	0	0	0	0	0	0	0	0	0	72	264	0	472	0	0	0	0	0	0	0	0
Gad1-F-600008	0	0	0	0	0	0	0	0	0	0	0	0	0	0	0	0	0	0	0	0	704	0	0	6928	0	0	0	0	0	0	0	0	0	0	0	0	0	0	0	0	0	0	0	0	0	0	0	0	648	0	304	0	0	0	0	0	0	0	0	0	0	0	0	0	0	0	0	0	0	0	0	0	0	0	0
Gad1-F-600009	0	0	0	0	0	0	0	0	0	0	176	0	0	0	496	328	912	1552	0	0	0	0	0	0	0	512	24	0	0	0	0	0	0	104	0	0	440	0	0	0	0	0	0	0	0	0	0	0	0	0	0	0	0	0	0	0	0	0	0	0	0	0	0	0	0	0	0	0	0	0	0	0	0	0	0
Gad1-F-600010	0	0	0	0	0	0	1128	0	0	0	0	984	32	0	0	0	0	0	0	0	0	0	0	0	0	0	0	0	80	80	392	0	528	0	424	1000	0	2256	0	0	0	0	0	0	0	0	0	0	0	0	0	0	0	0	0	0	0	0	0	0	0	0	0	0	0	0	0	0	0	0	1208	0	0	0	0
Gad1-F-600011	0	0	0	0	216	0	0	0	0	0	0	0	0	0	0	0	0	80	0	0	1912	0	0	5336	0	0	0	0	0	0	0	0	0	0	0	0	0	0	0	0	0	0	0	0	0	0	0	0	0	0	264	96	0	0	0	0	0	0	0	0	0	0	0	0	0	0	0	0	0	0	0	0	0	0	0
Gad1-F-600012	0	0	0	0	0	0	0	0	0	0	0	0	0	0	80	504	24	2576	0	0	0	0	0	0	0	0	16	0	0	0	0	0	0	2592	0	0	496	0	0	0	0	0	0	0	0	0	0	0	0	0	0	0	0	0	0	0	0	0	0	0	0	0	0	0	0	0	0	0	0	0	0	0	0	0	0
Gad1-F-600013	0	0	0	0	0	0	0	0	0	0	0	0	0	0	0	0	0	0	0	0	32	0	0	0	0	0	0	0	0	0	0	0	0	0	0	0	0	0	0	0	0	0	0	0	0	0	0	0	88	0	0	0	1000	984	624	656	0	0	0	0	0	0	120	0	0	0	0	0	0	1088	0	0	0	0	0
Gad1-F-600014	0	0	0	0	0	0	0	0	0	0	0	0	0	0	0	0	0	0	0	0	0	0	0	0	0	0	0	0	0	0	0	0	0	0	0	0	0	0	0	0	0	0	2160	0	0	0	0	0	0	0	0	0	0	0	0	0	0	0	0	0	0	0	0	0	1656	0	0	0	0	0	0	0	0	0	0
Gad1-F-600015	0	0	0	0	0	0	0	0	0	0	0	0	0	0	480	440	744	2136	0	0	0	0	0	0	0	536	80	0	0	0	0	0	0	432	0	0	248	0	0	0	0	0	0	0	0	0	0	0	0	0	0	0	0	0	0	0	0	0	0	0	0	0	0	0	0	0	0	0	0	0	0	0	0	0	0
Gad1-F-600016	0	0	0	0	0	0	0	0	0	0	0	0	0	0	0	0	0	0	0	0	0	0	0	0	0	0	0	0	0	0	0	0	0	0	0	0	0	0	0	0	0	0	0	0	0	0	0	0	0	0	0	0	1040	1240	200	1432	0	0	0	0	288	0	304	0	0	0	0	0	0	992	0	0	208	0	8
Gad1-F-600018	0	0	0	0	112	0	1056	0	0	0	0	0	0	0	1208	0	0	344	0	0	728	0	0	2240	0	0	0	0	176	0	0	0	0	0	0	0	0	0	0	0	0	0	0	0	0	0	0	0	1168	0	0	0	0	0	0	0	0	0	0	0	0	0	0	0	0	0	0	0	0	24	0	0	0	0	0
Gad1-F-600019	0	0	0	0	0	0	0	0	0	0	0	0	0	0	0	0	0	0	0	0	72	0	0	0	0	0	0	0	0	0	0	0	0	0	0	0	0	0	0	0	0	0	0	0	0	0	0	0	0	0	0	0	632	344	592	1216	0	0	0	0	0	40	456	0	0	0	0	0	0	1736	0	0	664	0	0
Gad1-F-600020	0	0	0	0	0	0	0	0	0	0	0	0	0	0	0	0	0	0	0	0	0	0	0	0	0	0	0	0	0	0	0	0	0	0	0	0	0	0	0	0	0	0	0	0	0	0	0	0	0	0	0	0	256	440	1400	1248	0	0	0	0	0	0	88	0	0	0	0	0	0	1680	0	0	520	0	0
Gad1-F-600021	0	0	0	0	0	0	0	0	0	0	0	0	0	0	0	0	0	0	0	0	0	0	0	0	0	0	0	0	0	0	0	0	0	0	0	0	0	0	0	0	0	0	0	0	0	1176	0	0	0	0	0	0	640	0	0	0	0	0	9856	0	0	0	0	0	0	0	0	0	0	0	0	0	0	0	32
Gad1-F-600022	0	0	0	0	0	0	0	0	0	0	0	0	0	0	0	0	0	0	0	0	0	0	0	0	0	0	0	0	0	0	0	0	0	0	0	0	0	0	0	0	0	0	0	0	0	0	0	0	0	0	0	0	256	864	0	2472	0	0	0	0	0	0	0	0	0	0	0	0	0	1608	0	0	344	0	0
Gad1-F-600024	0	0	0	0	144	0	0	0	0	0	496	0	0	0	616	440	496	1872	0	0	8	0	0	0	0	448	88	0	0	0	0	0	0	912	0	0	0	0	0	0	0	0	0	0	0	0	0	0	0	0	0	0	0	0	0	0	0	0	0	0	0	0	0	0	0	0	0	0	0	0	0	0	0	0	0
Gad1-F-600025	0	0	1520	0	1040	0	0	0	0	0	0	0	296	952	0	0	0	0	0	0	1128	0	0	880	0	0	0	0	0	0	0	0	0	0	0	0	0	0	0	0	0	0	0	0	0	0	0	0	0	0	0	0	0	0	0	0	0	0	0	0	0	0	0	0	0	0	0	0	0	0	0	0	0	0	0
Gad1-F-600026	0	0	0	0	0	0	0	0	0	0	0	0	0	0	0	0	0	0	0	0	0	0	0	0	0	0	0	0	0	0	0	0	0	0	0	0	0	0	0	0	0	0	0	0	0	0	0	0	0	0	0	0	344	872	1008	1464	0	0	0	0	0	272	664	0	0	0	0	0	0	1632	0	0	0	0	0
Gad1-F-600028	0	2600	0	0	0	0	0	0	0	0	0	0	0	0	0	0	0	0	0	0	0	0	0	0	0	0	0	0	1880	0	0	0	0	0	0	0	0	0	0	0	0	0	0	0	0	0	0	0	0	0	0	0	0	0	0	0	0	0	0	0	0	0	0	0	0	0	0	0	0	0	0	0	0	0	0
Gad1-F-600029	0	0	0	0	0	0	0	0	0	0	0	0	0	0	0	0	0	0	0	0	0	0	0	0	0	0	0	0	0	0	0	0	0	0	0	0	0	0	0	0	0	0	0	0	0	0	0	0	304	0	0	0	328	832	1032	1824	0	0	0	0	0	0	152	0	0	0	0	0	0	1272	0	0	8	0	0
Gad1-F-600030	0	0	0	0	0	0	0	0	0	0	664	0	0	0	0	808	0	0	0	0	0	0	0	0	1472	0	0	1688	504	0	576	0	0	0	0	0	512	0	0	0	0	0	0	0	0	0	0	0	0	0	0	0	0	0	0	0	0	0	0	0	0	0	0	0	0	0	0	0	0	0	0	0	0	0	0
Gad1-F-600031	0	0	0	0	0	0	0	0	0	0	0	0	0	0	0	0	0	0	0	0	0	0	0	0	0	0	0	0	0	0	0	0	0	0	0	0	0	0	0	0	0	0	0	0	0	0	0	0	8	0	0	0	0	1032	1152	2656	0	0	0	0	0	0	0	0	0	0	192	0	0	1048	0	0	0	0	0
Gad1-F-600032	0	0	0	0	0	0	0	0	0	0	0	0	0	0	0	0	0	0	0	0	2680	0	0	456	0	0	0	0	0	0	0	0	0	0	0	0	0	0	0	0	0	0	0	160	0	0	0	0	0	0	0	0	24	200	0	464	0	0	0	0	0	0	0	0	0	0	0	0	0	0	0	0	0	0	24
Gad1-F-600033	0	0	0	0	144	0	904	0	0	0	0	0	0	0	1544	0	0	56	0	0	496	0	0	3488	0	0	0	0	424	0	144	0	0	0	0	80	0	0	0	0	112	0	0	0	0	0	0	0	0	0	0	608	0	0	0	0	0	0	0	0	0	0	0	0	0	0	0	0	0	0	0	0	0	0	0
Gad1-F-600034	0	2488	0	0	0	0	0	0	0	0	0	0	0	0	0	0	0	0	0	0	0	0	0	0	0	0	0	120	1296	0	0	0	0	0	0	0	0	0	0	0	0	0	0	0	0	0	0	0	0	0	0	0	0	0	0	0	0	0	0	0	0	0	0	0	0	0	0	0	0	0	0	0	0	0	0
Gad1-F-600035	0	0	0	0	0	0	0	2336	0	0	0	96	0	0	0	0	0	0	2744	0	0	672	0	0	0	0	0	0	0	0	0	0	0	0	0	0	0	0	1312	208	0	0	0	0	0	0	0	0	0	192	0	0	0	0	0	0	3520	0	0	0	0	0	0	0	0	0	0	0	0	0	0	0	0	0	0
Gad1-F-600036	0	0	0	0	0	0	0	0	0	0	0	0	0	0	0	0	0	0	0	0	680	0	0	3328	0	0	0	0	0	0	0	0	0	0	0	0	0	0	0	0	0	0	0	0	0	0	0	0	0	0	0	368	352	0	0	280	0	0	0	0	896	16	1872	0	0	0	0	0	0	2448	0	0	0	0	0
Gad1-F-600037	0	0	0	0	0	0	0	0	0	0	0	0	0	0	0	0	0	0	0	0	0	0	0	1248	0	0	0	0	0	0	0	0	0	0	0	0	0	0	0	0	0	0	0	0	0	3104	0	0	16	0	0	0	3208	0	0	0	0	0	0	0	0	0	0	1144	184	0	0	0	0	0	0	0	0	0	232
Gad1-F-600038	0	0	0	0	0	0	0	0	0	0	1152	288	16	0	0	0	336	0	0	0	0	0	0	3856	0	2624	0	80	0	0	0	0	384	0	0	0	1136	424	0	0	0	0	0	0	0	0	0	0	1480	248	728	312	944	240	0	0	0	0	0	0	552	4136	984	264	0	0	0	40	368	0	8	0	1432	368	0
Gad1-F-600039	0	0	0	0	0	0	0	0	0	0	0	0	0	0	0	0	0	0	0	0	0	0	0	0	0	0	0	0	0	0	0	0	0	0	0	0	0	0	0	0	0	0	0	0	0	0	0	0	0	0	0	0	264	1160	0	2208	0	0	0	0	0	0	0	0	0	0	0	0	0	1856	0	0	240	0	0
Gad1-F-600040	0	0	544	0	0	0	808	0	0	0	0	0	0	0	80	0	0	0	0	0	0	0	0	2312	0	0	0	0	0	0	0	0	0	0	0	0	0	32	0	0	0	0	0	0	0	2096	0	0	1544	0	0	0	1264	456	0	0	0	0	0	0	0	0	0	56	0	0	0	0	128	0	0	0	0	200	208
Gad1-F-600041	0	0	0	0	0	0	0	0	0	0	0	0	0	0	0	0	0	0	0	0	0	0	0	0	0	0	0	0	0	0	0	0	0	0	0	0	0	0	0	0	0	0	1112	0	0	0	0	0	0	0	0	0	0	0	0	0	0	320	0	560	0	0	0	0	0	0	0	0	0	0	0	0	0	0	0
Gad1-F-600043	0	0	0	0	0	0	0	0	0	0	0	0	0	0	0	0	0	0	0	0	32	0	0	0	0	0	0	0	0	0	0	0	0	0	0	0	0	0	0	0	0	0	0	0	0	0	0	0	0	0	0	0	192	1016	1432	1152	0	0	0	0	0	0	32	0	0	0	0	0	0	1080	0	0	0	0	0
Gad1-F-600045	0	0	0	0	0	0	0	0	0	0	0	0	0	0	0	0	0	0	0	0	0	0	0	0	0	0	0	0	0	0	0	0	0	0	0	0	0	0	0	0	0	0	4088	0	0	0	0	0	0	0	0	0	0	0	0	0	0	2744	0	7096	0	0	0	0	0	0	0	0	0	0	0	0	0	0	0
Gad1-F-600046	0	0	0	0	0	0	0	0	0	0	0	0	0	0	0	0	0	0	0	0	0	0	0	0	0	0	0	0	0	0	0	0	0	0	0	0	0	0	0	0	0	0	568	0	0	0	0	0	0	0	0	0	0	0	0	0	0	400	0	2104	0	0	0	0	0	0	0	0	0	0	0	0	0	0	0
Gad1-F-600047	0	0	0	0	0	0	0	0	0	0	40	0	0	0	384	912	760	1368	0	0	80	0	0	0	0	560	0	0	0	0	72	0	0	1192	0	0	0	0	0	0	0	0	0	0	0	0	0	0	0	0	0	0	0	0	0	0	0	0	0	0	0	0	0	0	0	0	0	0	0	0	0	0	0	0	0
Gad1-F-600048	0	0	0	0	0	0	0	0	0	0	0	0	0	0	0	0	0	0	0	0	0	0	0	0	0	0	0	0	0	0	40	0	0	0	0	0	0	0	0	0	0	0	4064	0	0	504	0	0	0	0	0	0	0	0	0	0	0	3304	0	0	0	0	0	0	0	1080	648	0	0	0	560	1688	0	0	0
Gad1-F-600049	0	0	0	0	0	0	0	0	0	0	192	0	0	0	464	664	888	2088	0	0	80	0	0	0	0	448	0	0	0	0	0	0	0	1360	0	0	0	0	0	0	0	0	0	0	0	0	0	0	0	0	0	0	0	0	0	0	0	0	0	0	0	0	0	0	0	0	0	0	0	0	0	0	0	0	0
Gad1-F-600050	0	0	0	0	544	0	0	0	0	0	0	0	32	248	0	0	0	0	0	0	232	0	0	2592	0	0	0	0	0	0	0	0	0	0	0	0	0	0	0	0	0	0	0	0	0	792	0	0	0	0	0	0	1208	0	0	88	0	0	0	0	0	0	0	104	264	96	0	0	0	0	0	0	0	0	32
Gad1-F-600051	0	0	0	0	0	0	0	0	0	0	0	0	0	0	0	0	0	0	0	0	0	0	0	0	0	0	0	0	0	0	0	0	0	0	0	0	0	0	0	0	0	0	1864	0	0	0	0	0	0	0	0	0	0	0	0	0	0	0	0	0	0	0	0	304	1304	0	0	0	0	0	0	0	0	0	0
Gad1-F-600052	0	0	0	0	176	0	0	0	0	0	0	0	24	16	0	0	0	0	0	0	320	0	0	2992	0	0	0	0	0	0	0	0	0	0	0	0	0	0	0	0	0	0	0	0	0	0	0	0	0	0	0	0	216	0	0	144	0	0	0	0	0	0	0	0	0	0	0	0	0	0	0	0	0	0	0
Gad1-F-600053	0	0	0	0	0	0	0	189	0	0	0	0	0	0	0	0	0	0	4329	0	0	1296	0	0	0	0	0	0	0	0	0	0	0	0	0	0	0	0	2061	837	0	0	0	0	0	0	0	0	0	0	0	0	0	0	0	0	0	0	0	0	0	0	0	0	0	0	0	0	0	0	0	0	0	0	0
Gad1-F-600054	0	2280	0	0	0	0	0	0	0	0	0	0	0	0	0	0	0	0	0	0	0	0	0	0	0	0	0	0	0	0	0	1912	0	0	0	0	0	0	0	0	0	0	0	0	0	0	0	0	0	0	0	0	0	0	0	0	0	0	0	0	0	0	0	0	0	0	0	0	0	0	0	0	0	0	0
Gad1-F-600055	0	0	0	0	0	0	0	0	0	0	0	0	0	0	0	0	0	0	0	0	40	0	0	0	0	0	0	0	0	0	0	0	0	0	0	0	0	0	0	0	0	0	0	0	0	0	0	0	0	0	0	0	96	424	1392	1448	0	0	0	0	0	0	0	0	0	0	0	0	0	1240	0	0	536	0	72
Gad1-F-600056	0	0	0	0	0	0	0	0	0	0	120	0	0	0	216	720	800	1992	0	0	0	0	0	0	0	680	0	0	0	0	0	0	0	1920	0	0	0	0	0	0	0	0	0	0	0	0	0	0	0	0	0	0	0	0	0	0	0	0	0	0	0	0	0	0	0	0	0	0	0	0	0	0	0	0	0
Gad1-F-600057	0	0	0	0	0	0	0	0	0	0	0	0	0	0	0	0	0	0	0	0	0	0	0	0	0	0	0	0	0	0	0	0	0	0	0	0	0	0	0	0	0	0	2024	0	0	0	0	0	0	0	0	0	0	0	0	0	0	0	0	0	0	0	0	264	1440	0	0	0	0	0	0	0	0	0	0
Gad1-F-600058	0	0	0	0	0	0	0	0	0	0	0	0	0	0	208	680	928	1456	0	0	104	0	0	0	0	176	0	0	0	0	48	0	0	976	0	0	168	0	0	0	0	0	0	0	0	0	0	0	0	0	0	0	0	0	0	0	0	0	0	0	0	0	0	0	0	0	0	0	0	0	0	0	0	0	0
Gad1-F-600059	0	0	0	0	0	0	0	0	0	0	0	0	0	0	1704	0	1064	4464	0	0	0	0	0	0	6472	4168	1536	0	0	0	0	0	0	0	0	0	0	0	0	0	0	0	0	0	0	0	0	0	0	0	0	0	32	0	0	3000	0	0	0	0	0	0	0	0	0	0	0	0	0	0	0	0	0	0	0
Gad1-F-600060	0	0	0	0	336	0	0	0	0	0	0	0	0	56	0	0	0	0	0	0	0	0	0	3192	0	0	0	0	0	0	0	0	0	0	0	0	0	0	0	0	0	0	0	136	0	952	0	0	0	0	0	88	1408	0	0	0	0	0	0	0	0	0	0	136	176	304	0	0	0	0	0	0	0	0	0
Gad1-F-600061	0	0	0	0	0	0	0	0	0	0	0	0	0	0	0	0	0	0	0	0	0	0	0	0	0	0	0	0	0	0	0	0	0	0	0	0	0	0	0	0	0	0	2272	0	0	0	0	0	0	0	0	0	0	0	0	0	0	0	0	0	0	80	0	0	0	0	0	1312	0	0	0	0	0	0	0
Gad1-F-600062	0	0	0	0	0	0	0	0	0	0	80	0	472	0	0	0	0	0	0	0	0	0	0	1816	0	0	0	0	0	0	0	0	0	0	0	0	0	0	0	0	0	0	0	0	0	0	0	0	0	0	0	0	0	0	0	0	0	0	0	0	0	0	0	0	0	0	0	0	0	0	0	0	0	0	0
Gad1-F-600063	0	0	0	0	0	0	984	0	0	0	0	32	0	0	0	0	0	0	0	0	0	24440	0	0	0	0	0	0	0	0	0	0	0	0	0	0	0	0	0	0	0	0	0	0	0	0	0	0	0	0	0	0	0	0	0	0	0	0	0	0	0	0	0	0	0	0	0	0	0	0	0	0	0	0	0
Gad1-F-600064	0	0	0	0	0	0	0	0	0	0	0	0	0	0	0	0	0	0	0	0	64	0	0	0	0	0	0	0	0	0	0	0	0	0	0	0	0	0	0	0	0	0	0	0	0	0	0	0	0	0	0	0	200	880	1840	1496	0	0	0	0	0	0	64	0	0	0	0	0	0	1984	0	0	56	0	0
Gad1-F-600065	0	1248	0	0	0	0	0	0	0	0	0	0	0	0	0	0	0	0	0	2192	0	0	0	0	0	0	0	0	0	0	896	0	0	0	40	0	0	0	0	0	0	0	0	0	0	0	0	0	0	0	0	0	0	0	0	0	0	0	0	0	0	0	0	0	0	0	0	0	0	0	0	0	0	0	0
Gad1-F-600066	0	0	0	0	0	0	0	0	0	0	0	0	0	0	0	0	0	0	0	0	0	0	0	0	0	0	0	0	0	0	0	0	0	0	0	0	0	0	0	0	0	0	0	0	0	0	0	0	240	0	0	0	912	1168	0	1400	0	0	0	0	0	328	0	0	0	0	248	0	0	256	0	0	576	0	0
Gad1-F-600067	0	2096	0	0	0	0	0	0	0	0	0	0	0	0	0	0	0	0	0	0	0	0	0	0	0	0	0	0	2040	0	0	0	0	0	0	0	0	0	0	0	0	0	0	0	0	0	0	0	0	0	0	0	0	0	0	0	0	0	0	0	0	0	0	0	0	0	0	0	0	0	0	0	0	0	0
Gad1-F-600068	0	0	0	0	0	0	0	0	0	0	0	0	0	0	0	0	0	0	0	0	0	0	0	0	0	0	0	0	0	0	0	0	0	0	0	0	0	0	0	0	0	0	0	0	64	0	0	0	0	0	0	0	0	0	0	0	0	0	0	0	5600	0	1056	0	0	0	0	0	0	96	0	0	0	0	0
Gad1-F-600069	0	0	0	0	0	0	0	0	0	0	0	0	0	0	0	0	0	240	0	0	1304	0	0	5296	0	0	8	0	0	0	0	0	0	0	0	0	0	0	0	0	0	0	0	0	0	0	0	0	0	0	360	0	104	0	0	160	0	0	0	0	0	0	0	0	0	0	0	0	0	0	0	0	0	0	0
Gad1-F-600070	0	0	0	0	0	0	0	0	0	0	0	0	0	0	0	0	0	0	0	0	0	0	0	0	0	0	0	0	0	0	0	0	0	0	0	0	0	0	0	0	0	0	2208	0	0	0	0	0	0	0	0	0	0	0	0	0	0	0	0	0	0	0	0	360	1664	0	0	0	0	0	0	0	0	0	0
Gad1-F-600071	0	0	0	0	0	0	0	0	0	0	200	0	0	0	32	768	0	3216	0	0	0	0	0	0	0	0	0	0	0	0	0	0	0	1584	0	0	0	0	0	0	0	0	0	0	0	0	0	0	0	0	0	0	0	0	0	0	0	0	0	0	0	0	0	0	0	0	0	0	0	0	0	0	0	0	0
Gad1-F-600072	0	1336	0	0	0	0	0	0	0	0	0	0	0	0	0	0	0	0	0	0	0	0	0	0	0	0	0	0	1608	64	0	0	0	0	0	0	0	0	0	0	0	0	0	0	0	0	0	0	0	0	0	0	0	0	0	0	0	0	0	0	0	0	0	0	0	0	0	0	0	0	0	0	0	0	0
Gad1-F-600073	0	0	0	0	0	0	0	0	0	0	16	0	0	0	808	784	1008	2040	0	0	0	0	0	0	0	0	88	0	0	0	0	0	0	2344	0	0	232	0	0	0	0	0	0	0	0	0	0	0	0	0	0	0	0	0	0	0	0	0	0	0	0	0	0	0	0	0	0	0	0	0	0	0	0	0	0
Gad1-F-600074	0	3080	0	0	0	96	0	0	0	0	0	0	0	0	0	392	0	0	0	0	0	0	0	0	64	232	0	184	856	0	168	216	0	0	0	0	48	0	0	0	0	0	0	0	0	0	0	0	0	0	0	0	0	0	0	0	0	0	0	0	0	0	0	0	0	0	0	0	0	0	0	0	0	0	0
Gad1-F-600075	0	0	568	0	0	0	216	0	0	0	472	0	240	0	136	328	0	0	0	0	40	0	0	864	0	0	0	88	64	0	0	0	32	0	3664	0	0	80	0	0	80	0	0	0	0	0	0	0	688	0	0	0	0	0	0	0	0	0	0	0	0	0	0	0	0	0	0	0	0	0	1296	0	0	0	0
Gad1-F-600076	0	0	0	0	0	0	0	0	0	0	0	0	0	0	0	0	0	0	0	0	0	0	0	0	0	0	0	0	0	0	0	0	0	0	0	0	0	0	0	0	0	0	0	0	0	0	0	0	0	0	0	0	16	560	0	2208	0	0	0	0	0	0	0	0	0	0	0	0	0	2264	0	0	320	0	0
Gad1-F-600077	0	0	608	0	112	0	0	0	0	0	0	8	0	0	0	0	0	0	0	0	0	0	0	1080	0	0	0	0	0	0	0	0	0	0	0	0	0	0	0	0	0	0	0	0	0	0	0	0	0	0	0	400	0	0	0	0	0	0	0	0	0	0	0	0	0	0	0	0	0	0	0	0	0	0	0
Gad1-F-600078	0	0	0	0	0	0	0	0	0	0	0	0	0	0	0	0	0	0	0	0	0	0	0	0	0	0	0	0	0	0	0	0	0	0	0	0	0	0	0	0	0	0	0	0	0	0	0	0	0	0	0	0	112	344	976	2472	0	0	0	0	0	0	0	0	0	0	0	0	0	1200	0	0	496	0	0
Gad1-F-600079	0	5432	0	0	0	88	0	0	0	0	0	0	0	0	0	0	0	0	0	0	0	0	0	0	0	0	0	0	104	0	456	0	0	0	0	0	0	0	0	0	0	0	0	0	0	0	0	0	0	0	0	0	0	0	0	0	0	0	0	0	0	0	0	0	0	0	0	0	0	0	0	0	0	0	0
Gad1-F-600080	0	0	0	0	0	1503	0	0	0	0	0	0	0	0	0	0	0	0	0	0	0	0	0	0	36	0	0	13806	4941	0	153	0	0	0	0	0	0	0	0	0	0	0	0	0	0	0	0	0	0	0	0	0	0	0	0	0	0	0	0	0	0	0	0	0	0	0	0	0	0	0	0	0	0	0	0
Gad1-F-600081	0	0	0	0	832	0	760	0	0	0	0	0	0	0	248	0	0	400	0	0	728	0	0	4032	0	0	0	0	0	0	0	0	0	0	0	0	0	0	0	0	0	0	0	0	0	728	0	0	752	0	0	408	416	0	0	304	0	0	0	0	0	0	0	0	0	0	0	0	0	0	0	0	0	0	0
Gad1-F-600082	0	0	0	0	200	0	0	0	0	0	0	0	0	88	688	0	0	0	0	0	704	0	0	4208	0	0	232	0	0	0	0	0	0	0	0	0	0	0	0	0	0	0	0	0	0	0	0	0	0	0	0	0	840	0	0	536	0	0	0	0	0	0	104	0	0	0	0	0	0	0	0	0	0	0	0
Gad1-F-600083	0	0	0	0	768	0	0	0	0	0	0	0	0	0	0	0	0	0	0	0	88	0	0	4744	0	0	568	0	0	0	0	0	0	0	0	0	0	0	0	0	0	0	0	0	0	368	0	0	0	0	0	424	1576	0	0	0	0	0	0	0	0	0	0	464	240	200	0	0	0	0	0	16	0	0	312
Gad1-F-600084	0	0	0	0	0	0	0	0	0	0	0	0	0	0	496	0	0	312	0	0	2816	0	0	920	0	0	0	0	0	0	0	0	0	0	0	0	0	0	0	0	160	0	0	0	0	0	0	0	0	0	72	1136	0	0	0	0	0	0	0	0	0	0	40	0	0	0	0	0	0	0	0	0	0	0	0
Gad1-F-600085	0	0	0	0	0	0	0	0	0	0	0	0	0	0	1120	136	920	680	0	0	264	0	0	0	0	136	0	0	0	0	56	0	0	408	0	0	512	0	0	0	0	0	0	0	0	0	0	0	0	0	0	0	0	0	0	0	0	0	0	0	0	0	0	0	0	0	0	0	0	0	0	0	0	0	0
Gad1-F-600086	0	0	0	0	0	0	0	0	0	0	8	0	0	0	592	688	0	1648	0	0	0	0	0	0	0	0	0	0	8	0	456	0	0	2360	0	0	272	0	0	0	0	0	0	0	0	0	0	0	0	0	0	0	0	0	0	0	0	0	0	0	0	0	0	0	0	0	0	0	0	0	0	0	0	0	0
Gad1-F-600087	0	0	0	0	0	0	6408	0	0	0	0	88	0	0	2288	16	304	24	0	0	0	96	0	0	0	312	296	0	0	0	0	0	0	0	0	0	0	0	0	0	0	0	0	0	0	0	0	0	0	0	0	0	0	0	0	0	0	0	0	0	0	0	0	0	0	0	0	0	0	0	0	0	0	0	0
Gad1-F-600088	0	0	0	0	0	4232	0	0	0	0	0	0	0	0	0	0	0	0	0	0	0	0	0	0	0	0	0	0	2760	0	1120	0	0	0	0	0	0	0	0	0	0	0	0	0	0	0	0	0	0	0	0	0	0	0	0	0	0	0	0	0	0	0	0	0	0	0	0	0	0	0	0	0	0	0	0
Gad1-F-600089	0	0	0	0	0	0	0	0	0	0	0	0	0	0	0	0	0	0	0	0	0	0	0	0	0	0	0	0	0	0	0	0	0	0	0	0	0	0	0	0	0	0	1240	0	0	0	0	0	0	0	0	0	0	0	0	0	0	672	0	2680	0	0	0	0	0	0	0	0	0	0	0	0	0	0	0
Gad1-F-600090	0	0	0	0	0	1600	0	0	0	0	3048	0	952	0	0	560	0	0	0	0	0	0	0	0	8816	0	0	928	1856	0	7952	0	0	0	320	0	9816	0	0	0	0	0	0	0	232	0	0	0	744	0	888	0	0	152	0	0	0	0	0	0	240	0	0	0	56	0	992	0	0	0	232	0	2704	0	0
Gad1-F-600091	0	0	0	0	0	0	0	0	0	0	0	0	0	0	0	0	0	0	0	0	0	0	0	0	0	0	0	0	0	0	0	0	0	0	0	0	0	0	0	0	0	0	0	0	0	0	0	0	0	0	0	0	0	848	1080	3024	0	0	0	0	0	0	0	0	0	0	0	0	0	1616	0	0	0	0	0
Gad1-F-600092	0	0	488	0	0	0	15976	0	0	0	400	504	0	0	800	0	0	0	0	0	0	192	0	696	0	0	0	16	224	720	0	0	8	0	8	240	0	3624	0	0	1080	0	0	0	0	0	0	0	0	0	0	0	0	0	0	0	0	0	0	0	0	0	0	0	0	0	0	0	0	0	0	0	0	0	0
Gad1-F-600093	0	0	0	0	0	0	0	0	0	0	0	0	0	0	0	0	0	0	0	0	0	0	0	0	0	0	0	0	0	0	0	0	0	0	0	0	0	0	0	0	0	0	1888	0	0	0	0	0	0	0	0	0	0	0	0	0	0	0	0	0	0	0	0	0	1184	0	0	0	0	0	0	0	0	0	0
Gad1-F-600094	0	0	0	0	0	0	0	136	0	0	0	0	0	0	0	0	0	0	0	0	0	0	0	0	0	0	0	0	0	0	0	0	0	0	0	0	0	0	15280	0	0	0	0	0	0	0	0	0	0	0	0	0	0	0	0	0	0	0	0	0	0	0	0	0	0	0	0	0	0	0	0	0	0	0	0
Gad1-F-600095	0	0	0	0	0	0	0	0	0	0	232	0	0	0	136	648	976	2232	0	0	0	0	0	0	0	0	112	0	0	0	0	0	0	2144	0	0	816	0	0	0	0	0	0	0	0	0	0	0	0	0	0	0	0	0	0	0	0	0	0	0	0	0	0	0	0	0	0	0	0	0	0	0	0	0	0
Gad1-F-600097	0	0	0	0	0	0	0	0	0	0	0	0	0	0	0	0	0	0	0	0	0	0	0	0	0	0	0	0	0	0	0	0	0	0	0	0	0	0	0	0	0	0	4800	0	0	0	0	0	0	0	0	0	0	0	0	0	0	0	0	0	0	0	0	0	0	0	0	0	0	0	0	0	0	0	0
Gad1-F-600099	0	2136	0	0	0	0	0	0	0	0	0	0	0	0	0	0	0	0	0	0	0	0	0	0	0	0	0	0	3088	168	304	0	0	0	0	0	0	0	0	0	0	0	0	0	0	0	0	0	0	0	0	0	0	0	0	0	0	0	0	0	0	0	0	0	0	0	0	0	0	0	0	0	0	0	0
Gad1-F-600100	0	0	0	0	0	0	0	0	0	0	0	0	0	0	0	0	0	0	0	0	0	0	0	0	0	0	0	0	0	0	0	0	0	0	0	0	0	0	0	0	0	0	2080	0	0	0	0	0	0	0	0	0	0	0	0	0	0	0	0	0	0	0	0	0	1816	0	0	0	0	0	0	0	0	0	0
Gad1-F-600101	0	0	0	0	0	0	0	824	0	656	0	1144	0	0	0	0	0	0	0	0	0	0	0	0	0	0	0	0	0	504	24	0	0	0	1688	4576	0	0	0	0	0	0	0	0	0	0	0	0	0	0	0	0	0	0	0	0	0	0	0	0	0	0	0	0	0	0	0	0	0	0	0	0	0	0	0
Gad1-F-600102	0	0	736	0	208	0	0	0	0	0	0	0	144	0	0	0	0	0	0	0	0	0	0	1288	0	0	0	0	0	0	0	0	0	0	0	0	0	0	0	0	0	0	0	0	0	0	0	0	0	0	0	0	0	0	0	0	0	0	0	0	0	0	0	0	0	0	0	0	0	0	0	0	0	0	0
Gad1-F-600103	0	0	0	0	0	0	10232	0	0	0	0	1064	0	0	32	0	0	0	0	0	0	0	0	0	0	0	0	368	0	0	0	0	0	0	0	0	0	0	0	0	0	0	0	0	0	0	0	0	0	0	0	0	0	0	0	0	0	0	0	0	0	0	0	0	0	0	0	0	0	0	0	0	0	0	0
Gad1-F-600104	0	0	0	0	0	0	0	192	0	0	0	0	0	0	0	0	0	0	0	0	0	0	0	0	0	0	0	0	0	0	0	0	0	0	0	0	0	0	0	0	0	0	0	0	0	0	0	192	0	0	0	0	0	0	0	0	0	0	0	0	0	0	0	14152	0	0	0	0	0	0	0	0	0	0	0
Gad1-F-600105	0	0	616	0	1032	0	0	0	0	0	0	0	0	0	0	0	0	0	0	0	0	0	0	696	0	0	0	0	0	0	0	0	0	0	0	0	0	0	0	0	0	0	0	0	0	0	0	0	0	0	0	336	0	0	0	0	0	0	0	0	0	0	0	0	0	0	0	0	0	0	0	0	0	0	0
Gad1-F-600106	0	0	0	0	0	19840	0	0	0	0	0	0	0	0	0	0	0	0	0	0	0	0	0	0	8984	0	0	168	0	0	0	0	0	0	0	0	232	0	0	0	0	0	0	0	0	0	0	0	0	0	0	0	0	0	0	0	0	0	0	0	0	0	0	0	0	0	0	0	0	0	0	0	0	0	0
Gad1-F-600107	0	0	0	0	1440	0	968	0	0	0	0	0	0	0	1320	0	0	456	0	0	712	0	0	2744	0	0	0	0	344	0	120	0	0	0	0	0	0	0	0	0	128	0	0	0	0	0	0	0	576	0	0	0	0	0	0	0	0	0	0	0	0	0	0	0	0	0	0	0	0	0	32	0	0	0	0
Gad1-F-600108	0	0	0	0	120	2776	0	0	0	0	6728	0	72	328	0	0	0	0	0	0	0	0	0	0	360	0	1304	64	0	0	2736	0	312	0	0	0	5240	0	0	0	0	0	0	0	0	0	0	0	0	0	0	0	0	0	0	0	0	0	0	0	0	0	0	0	0	0	0	0	0	0	0	0	0	0	0
Gad1-F-600109	0	0	0	0	0	0	0	0	0	0	0	0	0	0	4800	0	0	3144	0	0	496	0	0	112	0	0	216	0	0	0	0	0	0	0	0	0	0	0	0	0	0	0	0	0	0	0	0	0	0	0	0	0	408	0	0	584	0	0	0	0	0	0	0	0	0	0	0	0	0	0	0	0	0	0	0
Gad1-F-600110	0	0	0	0	224	0	0	0	0	0	0	0	0	0	0	0	0	0	0	0	1040	0	0	4832	0	0	120	0	0	0	0	0	0	0	0	0	0	0	0	0	0	0	0	0	0	0	0	0	0	0	0	0	232	0	0	184	0	0	0	0	0	0	0	0	0	0	0	0	0	0	0	0	0	0	0
Gad1-F-600111	0	0	0	0	0	0	0	0	0	0	0	0	0	0	0	0	0	0	0	0	0	0	0	0	0	0	0	0	0	0	0	0	0	0	0	0	0	0	0	0	0	0	2816	0	0	0	0	0	0	0	0	0	0	0	0	0	0	112	0	0	0	0	0	184	1344	0	0	0	0	0	0	0	0	0	0
Gad1-F-600112	0	0	0	0	0	0	0	7792	0	0	0	0	0	0	0	0	0	0	0	0	0	0	0	0	0	0	0	0	0	944	416	0	0	0	976	576	0	0	312	0	0	0	0	0	0	48	96	2672	0	856	0	0	0	0	0	0	0	0	88	0	0	0	0	0	168	760	0	0	0	0	776	0	0	0	0
Gad1-F-600113	0	0	0	0	0	0	0	3360	0	0	0	48	0	0	0	0	0	0	0	0	0	0	0	0	0	0	0	0	408	224	0	0	0	0	528	568	0	0	0	0	0	0	0	0	0	32	0	5016	0	128	0	0	0	0	0	0	0	0	48	0	0	0	0	0	0	520	0	0	0	0	488	0	0	0	0
Gad1-F-600114	0	0	0	0	0	0	0	0	0	0	0	0	0	0	0	0	0	0	0	0	0	0	0	0	0	0	0	0	0	0	0	0	0	0	0	0	0	0	0	0	0	0	0	0	1456	0	0	0	1824	0	1736	0	0	1048	0	0	0	0	0	0	232	0	0	1352	936	0	8328	0	0	0	2832	0	3440	0	0
Gad1-F-600115	0	0	0	0	0	0	0	0	0	0	0	0	0	0	1944	0	0	3672	0	0	272	0	0	0	0	0	608	0	0	0	0	0	0	0	0	0	0	0	0	0	0	0	0	0	0	0	0	0	0	0	0	0	0	0	0	1000	0	0	0	0	0	0	0	0	0	0	0	0	0	0	0	0	0	0	0
Gad1-F-600116	0	0	0	0	1960	0	968	0	0	0	0	0	0	0	1480	0	0	408	0	0	568	0	0	5032	0	0	0	0	0	0	0	0	8	0	0	0	0	0	0	0	0	0	0	0	0	0	0	0	696	0	0	0	104	0	0	120	0	0	0	0	0	0	0	0	0	0	0	0	0	0	40	0	0	0	0
Gad1-F-600117	0	0	0	0	672	0	0	0	0	0	0	0	16	24	0	0	0	0	0	0	0	0	0	4984	0	0	0	0	0	0	0	0	0	0	0	0	0	0	0	0	0	0	0	0	0	624	0	0	0	0	0	144	1056	0	0	40	0	0	0	0	0	0	0	488	136	40	0	0	0	0	0	0	0	0	488
Gad1-F-600118	0	0	0	0	736	0	1064	0	0	0	0	0	0	96	376	0	0	352	0	0	624	0	0	5320	0	0	0	0	0	0	0	0	0	0	0	0	0	0	0	0	0	0	0	0	0	1048	0	0	0	0	0	0	168	0	0	248	0	0	0	0	0	0	0	0	0	0	0	0	0	0	0	0	0	0	0
Gad1-F-600119	0	0	0	0	0	0	0	0	0	0	0	0	0	0	0	0	0	0	0	0	0	0	0	0	0	0	0	0	0	0	0	0	0	0	0	0	0	0	0	0	0	0	3336	0	0	0	0	0	0	0	0	0	0	0	0	0	0	0	0	0	0	0	0	0	920	0	1016	0	0	0	0	0	0	0	0
Gad1-F-600122	0	2352	0	0	0	0	0	0	0	0	0	0	0	0	0	0	0	0	0	0	0	0	0	0	0	0	0	0	1552	0	0	0	0	0	0	0	0	0	0	0	0	0	0	0	0	0	0	0	0	0	0	0	0	0	0	0	0	0	0	0	0	0	0	0	0	0	0	0	0	0	0	0	0	0	0
Gad1-F-600123	0	0	312	0	296	0	0	0	0	0	0	0	48	0	464	0	0	24	0	0	984	0	0	1736	0	0	0	0	0	0	0	0	0	0	0	0	0	0	0	0	528	0	0	0	0	0	0	0	0	0	296	280	0	0	0	0	0	0	0	0	0	0	0	0	0	0	0	0	0	0	0	0	0	0	0
Gad1-F-600124	0	0	0	0	48	0	0	0	0	0	0	0	0	0	0	0	0	0	0	0	0	0	0	0	0	0	0	0	0	0	0	0	0	0	0	0	0	0	0	0	0	0	0	0	0	0	0	0	624	0	0	0	208	840	384	1792	0	0	0	0	0	0	408	0	0	0	0	0	0	1280	0	0	0	0	0
Gad1-F-600125	0	0	0	0	0	0	0	0	0	0	0	0	0	0	0	0	0	0	0	0	0	0	0	0	0	0	0	0	0	0	0	0	0	0	0	0	0	0	0	0	0	0	0	0	9024	0	0	0	0	0	0	0	0	0	0	0	0	0	0	0	3824	0	0	0	0	0	144	0	0	24	0	0	0	0	0
Gad1-F-600126	0	0	0	0	88	0	0	0	0	0	0	0	0	0	0	0	0	0	0	0	0	0	0	2104	0	0	0	0	0	0	0	0	0	0	0	0	0	0	0	0	0	0	0	0	0	0	0	0	0	0	88	40	0	0	0	0	0	0	0	0	0	0	0	0	0	0	0	0	0	0	0	0	0	0	0
Gad1-F-600127	0	0	0	0	0	0	0	0	0	0	0	0	0	0	0	0	0	0	0	0	2896	0	0	472	0	0	0	0	0	0	0	0	0	0	0	0	0	0	0	0	0	0	0	128	0	1352	0	0	0	0	0	0	672	128	0	536	0	0	0	0	0	0	0	696	72	0	0	0	0	0	0	0	0	0	112
Gad1-F-600129	0	0	0	0	0	0	0	0	0	0	0	0	0	0	0	0	0	0	0	0	0	0	0	7695	0	0	0	0	0	0	0	0	0	0	0	0	0	0	0	0	0	0	0	0	0	0	0	0	0	0	225	0	0	0	0	0	0	0	0	0	0	0	0	0	0	0	0	0	0	0	0	0	0	0	0
Gad1-F-600130	0	0	0	0	0	0	0	0	0	0	0	0	0	0	352	8	0	0	0	0	0	0	0	80	0	752	336	2952	344	0	0	0	0	0	0	0	192	0	0	0	0	0	8	0	0	0	0	0	0	0	0	0	400	0	0	0	0	0	0	0	264	456	432	16240	10728	0	352	0	0	0	0	0	456	0	0
Gad1-F-600131	0	0	0	0	16	0	0	0	0	0	336	0	0	32	384	0	0	0	0	0	0	0	0	208	632	0	7440	0	0	0	0	0	0	0	0	0	432	0	0	0	0	0	0	0	0	0	0	0	0	0	0	0	0	0	0	0	0	0	0	0	304	0	1304	0	0	0	0	0	0	0	0	0	0	0	0
Gad1-F-600132	0	4752	0	0	0	0	0	0	0	0	0	0	0	0	0	0	0	0	0	0	0	0	0	0	0	0	0	0	160	0	768	0	0	0	1424	0	0	0	0	0	0	0	0	0	0	0	0	0	0	0	0	0	0	0	0	0	0	0	0	0	0	0	0	0	0	0	0	0	0	0	0	0	0	0	0
Gad1-F-600133	0	0	0	0	0	0	0	0	0	0	0	0	0	0	0	0	0	0	0	0	1746	0	0	2286	0	0	0	0	0	0	0	0	0	0	0	0	0	0	0	0	0	0	0	0	0	0	0	0	0	0	0	0	612	0	0	63	0	0	0	0	4635	252	5283	0	0	0	0	0	0	468	0	0	513	0	0
Gad1-F-600134	0	0	0	0	1352	0	448	0	0	0	232	0	136	40	488	0	0	336	0	0	672	0	0	4112	0	0	0	0	0	0	0	0	0	0	0	0	0	0	0	0	0	0	0	0	0	576	0	0	0	0	0	0	512	0	0	272	0	0	0	0	0	0	0	0	0	0	0	0	0	0	0	0	0	0	0
Gad1-F-600135	0	0	0	0	0	0	0	0	0	0	0	0	0	0	0	0	0	336	0	0	6176	0	0	936	0	0	0	0	0	0	0	0	0	0	0	0	0	0	0	0	0	0	0	48	0	0	0	0	0	0	0	0	456	0	0	136	0	0	0	0	0	0	0	0	0	0	0	0	0	0	0	0	0	0	288
Gad1-F-600136	0	0	0	0	0	272	352	0	0	0	448	0	0	0	0	288	0	0	0	0	0	0	0	0	0	0	0	6584	960	568	2816	0	0	0	0	24	0	0	0	0	48	0	0	0	0	0	0	0	0	0	0	0	0	0	0	0	0	0	0	0	0	0	0	0	0	0	0	0	0	0	0	0	0	0	0
Gad1-F-600137	0	0	0	0	832	0	1024	0	0	0	0	0	48	160	1752	0	0	0	0	0	0	0	0	3912	0	0	0	0	216	0	0	0	0	0	0	0	0	0	0	0	256	0	0	0	0	0	0	0	0	0	392	40	0	0	0	0	0	0	0	0	0	0	0	0	0	0	0	0	0	0	0	0	0	0	0
Gad1-F-600138	0	0	0	0	0	0	0	0	0	0	0	0	0	0	0	0	0	0	0	0	0	0	0	0	0	0	0	0	0	0	0	0	0	0	0	0	0	0	0	0	0	0	4176	0	0	0	0	0	0	0	0	0	0	0	0	0	0	0	0	0	0	0	0	0	0	0	0	0	0	0	0	0	0	0	0
Gad1-F-600139	0	0	0	0	24	0	0	0	0	0	0	0	0	0	0	0	0	0	0	0	0	0	0	0	520	344	1000	0	0	0	0	0	0	0	0	0	0	0	0	0	0	0	0	0	0	0	0	0	136	0	0	0	0	0	0	0	0	0	0	0	2368	1192	4688	0	0	0	0	0	0	0	0	0	360	0	0
Gad1-F-600140	0	0	0	0	0	5496	0	0	0	0	0	0	0	0	0	0	0	0	0	0	0	0	0	0	2496	0	0	24	16	0	0	0	0	0	0	0	0	0	0	0	0	0	0	0	0	0	0	0	0	0	0	0	0	0	0	0	0	0	0	0	0	0	0	0	0	0	0	0	0	0	0	0	0	0	0
Gad1-F-600141	0	0	472	0	0	0	0	0	0	0	0	0	0	0	0	0	0	0	0	0	16	0	0	0	0	0	0	0	0	0	0	0	0	0	0	0	0	0	0	16	0	0	0	0	0	5864	0	0	0	408	0	0	440	0	0	0	96	0	50216	0	0	0	0	8	0	0	0	0	0	0	0	0	0	0	96
Gad1-F-600142	0	0	0	0	0	0	0	32	0	0	0	328	0	0	0	0	0	0	0	0	0	0	0	0	0	0	0	0	80	1736	688	0	0	0	1992	3304	0	0	0	0	0	0	0	0	0	0	0	0	0	0	0	0	0	0	0	0	0	0	0	0	0	0	0	0	0	0	0	0	0	0	0	0	0	0	0
Gad1-F-600143	0	0	0	0	0	0	0	0	0	0	0	0	0	0	0	0	0	0	0	0	0	0	0	0	0	0	0	0	0	0	0	0	0	0	0	0	0	0	0	0	0	0	0	0	9800	0	0	0	0	0	0	0	0	0	0	0	0	0	0	0	6040	296	0	24	0	0	0	0	0	0	0	0	0	0	0
Gad1-F-600144	0	0	736	0	1072	0	0	0	0	0	0	0	0	0	0	0	0	0	0	0	0	0	0	712	0	0	0	0	0	0	0	0	0	0	0	0	0	0	0	0	0	0	0	0	0	0	0	0	0	0	0	600	0	0	0	0	0	0	0	0	0	0	0	0	0	0	0	0	0	0	0	0	0	0	0
Gad1-F-600145	0	0	0	0	0	0	0	0	0	0	0	0	0	0	0	0	0	0	0	0	0	0	0	0	0	0	0	0	0	0	0	0	0	0	0	0	0	0	0	0	0	0	2256	0	0	0	0	0	0	0	0	0	0	0	0	0	0	0	0	0	0	0	0	96	1488	0	0	0	0	0	0	0	0	0	0
Gad1-F-600146	0	0	0	0	0	0	0	0	0	0	0	0	0	0	0	0	0	0	0	0	0	0	0	0	0	0	0	744	2224	0	456	0	0	0	440	0	0	0	0	0	0	0	0	0	0	88	0	0	320	0	104	0	0	0	0	0	0	0	0	0	0	0	0	6096	6376	0	368	0	312	0	912	0	0	8	0
Gad1-F-600147	0	0	0	0	0	0	0	0	0	0	0	0	117	0	0	0	0	0	0	0	0	0	0	0	0	0	0	396	2601	0	387	0	684	0	270	0	0	0	0	0	0	0	0	0	0	0	0	0	297	0	288	0	0	0	0	0	0	0	0	0	0	0	0	9594	9180	1467	855	0	882	0	855	0	0	0	0
Gad1-F-600148	0	1408	0	0	0	0	0	0	0	0	0	0	0	0	0	0	0	0	0	0	0	0	0	0	0	0	0	0	1304	0	0	0	0	0	0	0	0	0	0	0	0	0	0	0	0	0	0	0	0	0	0	0	0	0	0	0	0	0	0	0	0	0	0	0	0	0	0	0	0	0	0	0	0	0	0
Gad1-F-600149	0	0	0	0	776	0	1112	0	0	0	0	0	0	48	1528	0	0	0	0	0	72	0	0	3392	0	0	0	0	0	104	24	0	0	0	0	144	0	0	0	0	32	0	0	0	0	0	0	0	0	0	0	0	0	0	0	0	0	0	0	0	0	0	0	0	0	0	0	0	0	0	0	0	0	0	0
Gad1-F-600150	0	0	0	0	1232	0	0	0	0	0	400	0	136	0	0	0	0	8	0	0	752	0	0	1824	0	0	0	0	0	0	0	0	0	0	0	0	0	0	0	0	0	0	0	0	0	504	0	0	0	0	0	0	1320	0	0	304	0	0	0	0	0	0	0	256	288	0	0	0	0	0	0	0	0	0	160
Gad1-F-600151	0	0	0	0	992	0	472	0	0	0	0	0	0	0	264	0	0	552	0	0	624	0	0	4976	0	0	0	0	0	0	0	0	0	0	0	0	0	0	0	0	0	0	0	0	0	248	0	0	0	0	0	408	328	0	0	384	0	0	0	0	0	0	144	0	0	0	0	0	0	0	0	0	0	0	0
Gad1-F-600152	0	0	0	0	0	0	32	3136	0	3752	0	0	0	0	0	0	0	0	0	0	0	0	0	0	0	0	0	9528	760	7976	0	0	0	0	0	0	0	0	1416	0	0	0	0	0	0	0	0	1816	0	0	0	0	0	0	0	0	0	0	0	0	0	0	0	0	0	0	0	0	0	0	0	0	0	0	0
Gad1-F-600153	0	0	0	0	728	0	664	0	0	0	0	0	0	0	424	0	0	424	0	0	504	0	0	3928	0	0	0	0	0	0	0	0	0	0	0	0	0	0	0	0	0	0	0	0	0	864	0	0	616	0	0	200	304	0	0	328	0	0	0	0	0	0	0	0	0	0	0	0	0	0	32	0	0	0	0
Gad1-F-600155	0	0	0	0	1400	0	504	0	0	0	0	0	0	0	408	0	0	392	0	0	504	0	0	4640	0	0	0	0	0	0	0	0	0	0	0	0	0	0	0	0	0	0	0	0	0	368	0	0	968	0	0	48	568	0	0	280	0	0	0	0	0	0	0	0	0	0	0	0	0	0	0	0	0	0	0
Gad1-F-600156	0	4536	0	0	0	0	0	0	0	0	0	0	0	0	0	0	0	0	0	6368	0	0	0	0	0	0	0	0	1224	0	1208	0	0	0	0	0	0	0	0	0	0	0	0	0	0	0	0	0	0	0	0	0	0	0	0	0	0	0	0	0	0	0	0	0	0	0	0	0	0	0	0	0	0	0	0
Gad1-F-600157	0	32	0	0	0	0	0	0	0	0	0	0	0	0	0	0	0	0	0	1032	0	0	808	0	0	0	0	0	0	0	0	0	0	0	0	0	0	0	0	0	0	0	0	0	0	0	0	0	0	0	0	0	0	0	0	0	0	0	0	0	0	0	0	0	0	0	0	0	0	0	0	0	0	0	0
Gad1-F-600158	0	4392	0	0	0	0	0	0	0	0	0	0	0	0	0	0	0	0	0	0	0	0	0	0	0	0	0	0	0	0	0	0	0	0	0	0	0	0	0	0	0	0	0	0	0	0	0	0	0	0	0	0	0	0	0	0	0	0	0	0	0	0	0	0	0	0	0	0	0	0	0	0	0	0	0
Gad1-F-600159	0	0	0	0	0	0	0	0	0	0	0	0	0	0	0	0	0	0	0	0	0	0	0	0	0	0	0	0	0	0	0	0	0	0	0	0	0	0	0	0	0	0	4768	0	184	0	0	0	0	0	0	0	0	0	0	0	0	0	0	0	0	0	0	288	1320	0	40	0	0	0	0	0	0	0	0
Gad1-F-600160	0	0	0	0	0	0	0	0	0	0	0	0	0	0	0	0	0	0	0	0	0	0	0	0	0	0	0	16080	0	0	0	0	0	0	0	0	0	0	0	0	0	0	0	0	0	0	0	0	0	0	0	0	0	0	0	0	0	0	0	0	0	0	0	0	0	0	0	0	0	0	0	0	0	0	0
Gad1-F-600161	0	3688	0	0	0	0	0	0	0	0	0	0	0	0	0	0	0	0	0	0	0	0	0	0	0	0	0	0	2048	0	0	0	0	0	0	0	0	0	0	0	0	0	0	0	0	0	0	0	0	0	0	0	0	0	0	0	0	0	0	0	0	0	0	0	0	0	0	0	0	0	0	0	0	0	0
Gad1-F-600162	0	0	0	0	0	0	0	0	0	0	0	0	0	0	0	0	0	0	0	0	0	0	0	0	0	0	0	0	0	0	0	0	0	0	0	0	0	0	0	0	0	0	2256	0	0	0	0	0	0	0	0	0	0	0	0	0	0	0	0	0	0	0	0	0	1096	0	824	0	0	0	0	0	0	0	0
Gad1-F-600163	0	0	0	0	0	1192	0	0	0	0	0	0	0	0	0	0	320	0	0	0	0	0	0	0	4512	1400	2792	0	288	0	464	0	0	0	0	0	1680	0	0	0	0	0	0	0	0	0	0	0	0	0	0	0	0	0	0	0	0	0	0	0	0	0	0	0	0	0	0	0	0	0	0	0	0	0	0
Gad1-F-600164	0	2640	0	0	0	0	208	0	0	0	568	0	0	0	48	192	160	0	0	0	0	0	0	0	8	48	0	80	1336	0	0	544	0	0	0	0	0	112	0	0	0	0	0	0	0	0	0	0	0	0	0	0	0	0	0	0	0	0	0	0	0	0	0	0	0	0	0	0	0	0	0	0	0	0	0
Gad1-F-600165	0	0	0	0	0	0	0	0	0	0	0	0	0	0	0	0	0	0	0	0	0	0	0	0	0	0	0	0	0	0	0	0	0	0	0	0	0	0	0	0	0	0	4664	0	0	0	0	0	0	0	0	0	0	0	0	0	0	0	0	0	0	0	0	576	1472	0	632	0	0	0	0	0	0	0	0
Gad1-F-600166	0	0	0	0	0	0	0	0	0	0	0	0	0	0	0	0	0	0	0	0	0	0	0	0	0	0	0	0	0	0	0	0	0	0	0	0	0	0	0	0	0	0	6723	0	54	0	0	0	0	0	0	0	0	0	0	0	0	0	0	0	0	0	0	486	441	0	1395	0	0	0	0	0	0	0	0
Gad1-F-600167	0	0	0	0	0	0	0	0	0	0	0	0	0	0	0	0	0	0	0	0	0	0	0	0	0	0	0	0	0	0	0	0	0	0	0	0	0	0	0	0	0	0	2824	0	0	0	0	0	0	0	0	0	0	0	0	0	0	0	0	0	0	0	0	0	1896	0	0	0	0	0	0	0	0	0	0
Gad1-F-600168	0	0	0	0	0	0	0	0	0	0	0	0	0	0	0	0	0	0	0	0	0	0	0	0	0	0	0	0	0	0	0	0	0	0	0	0	0	0	0	0	0	0	2408	0	0	0	0	0	0	0	0	0	0	0	0	0	0	0	0	0	0	0	0	0	1880	0	0	0	0	0	0	0	0	0	0
Gad1-F-600169	0	0	0	0	376	0	0	0	0	0	0	0	0	0	0	0	0	0	0	0	0	0	0	4472	0	0	672	0	0	0	0	0	0	0	0	0	0	0	0	0	0	0	0	24	0	584	0	0	0	0	24	160	1960	16	0	16	0	0	0	0	0	0	0	192	160	0	0	0	0	0	0	0	0	0	816
Gad1-F-600171	0	0	0	0	0	0	0	0	0	0	0	0	0	0	0	0	0	0	0	0	0	0	0	3984	0	0	0	0	0	0	0	0	0	0	0	0	0	0	0	0	0	0	0	0	0	0	0	0	0	0	232	0	0	0	0	0	0	0	0	0	0	0	0	0	0	0	0	0	0	0	0	0	0	0	0
Gad1-F-600175	0	0	0	0	608	0	1600	0	0	0	0	0	168	224	1576	0	0	0	0	0	0	0	0	2536	0	0	0	0	0	232	0	0	0	0	0	40	0	0	0	0	168	0	0	0	0	0	0	0	0	0	8	0	0	0	0	0	0	0	0	0	0	0	0	0	0	0	0	0	0	0	0	0	0	0	0
Gad1-F-600176	0	0	0	0	0	0	0	0	0	0	0	0	0	0	1536	0	0	2200	0	0	184	0	0	0	0	0	4408	0	0	0	0	0	0	0	0	0	0	0	0	0	0	0	0	0	0	0	0	0	0	0	0	0	0	0	0	824	0	0	0	0	0	0	0	0	0	0	0	0	0	0	0	0	0	0	0
Gad1-F-600177	0	0	0	0	600	0	640	0	0	0	0	0	264	264	264	0	0	128	0	0	1128	0	0	4984	0	0	0	0	0	0	0	0	0	0	0	0	0	0	0	0	0	0	0	0	0	840	0	0	0	0	104	0	504	0	0	232	0	0	0	0	0	0	0	0	0	0	0	0	0	0	0	0	0	0	0
Gad1-F-600179	0	0	0	0	0	0	0	0	0	0	0	0	0	0	0	0	0	0	0	0	0	0	0	0	0	0	0	0	0	0	0	0	0	0	0	0	0	0	0	0	0	0	0	0	0	0	0	0	0	0	0	0	4072	200	56	880	0	0	0	0	0	248	1392	0	0	0	0	0	0	0	0	0	0	0	0
Gad1-F-600180	0	0	0	0	440	0	0	0	0	0	0	0	0	160	0	0	0	0	0	0	192	0	0	2360	0	0	0	0	0	0	0	0	0	0	0	0	0	0	0	0	0	0	0	40	0	696	0	0	0	0	0	32	1528	0	0	96	0	0	0	0	0	0	0	376	144	0	0	0	0	0	0	0	0	0	472
Gad1-F-600181	0	5120	0	0	0	0	0	0	0	0	0	0	0	0	0	0	0	0	0	0	0	0	0	0	0	0	0	0	2088	224	0	0	0	0	0	40	0	0	0	0	0	0	0	0	0	0	0	0	0	0	0	0	0	0	0	0	0	0	0	0	0	0	0	0	0	0	0	0	0	0	0	0	0	0	0
Gad1-F-600182	0	8055	0	0	0	0	0	0	0	0	0	0	0	0	0	0	0	0	0	1557	0	0	0	0	0	0	0	0	630	0	1116	0	81	0	279	0	0	0	0	0	0	0	0	0	0	0	0	0	0	0	0	0	0	0	0	0	0	0	0	0	0	0	0	0	0	0	0	0	0	0	0	0	0	0	0
Gad1-F-600183	0	0	0	0	0	0	0	0	0	0	0	0	0	0	0	0	0	160	0	0	1928	0	0	6632	0	0	0	0	0	0	0	0	0	0	0	0	0	0	0	0	0	0	0	0	0	0	0	0	0	0	112	152	72	0	0	56	0	0	0	0	0	0	0	0	0	0	0	0	0	0	0	0	0	0	0
Gad1-F-600184	0	0	0	0	0	0	496	0	0	0	0	0	0	0	0	0	0	0	0	0	0	14912	0	0	0	0	0	0	0	0	0	0	0	0	0	0	0	0	0	0	0	0	0	0	0	0	0	0	0	0	0	0	0	0	0	0	0	0	0	0	0	0	0	0	0	0	0	0	0	0	0	0	0	0	0
Gad1-F-600185	0	0	0	0	1368	0	0	0	0	0	0	0	0	0	0	0	0	0	0	0	0	0	0	3072	0	0	0	0	0	0	0	0	0	0	0	0	0	0	0	0	0	0	0	104	0	648	0	0	0	0	0	0	1096	0	0	0	0	0	0	0	0	0	0	192	216	48	0	0	0	0	0	0	0	0	416
Gad1-F-600186	0	0	0	0	0	0	0	0	0	0	0	0	0	0	0	0	0	0	0	0	0	0	0	0	0	0	0	0	0	0	0	0	0	0	0	0	0	0	0	0	0	0	0	0	176	288	0	0	288	184	224	0	0	0	0	0	0	0	8408	0	0	0	0	0	0	0	0	0	0	800	0	0	376	0	0
Gad1-F-600187	0	0	0	0	0	0	0	0	0	0	0	0	0	0	512	288	0	0	0	0	0	0	0	552	0	472	336	22536	8384	88	88	0	0	0	0	0	120	0	0	0	0	0	0	0	0	0	0	0	16	0	0	0	88	0	0	0	0	0	0	0	0	464	168	3856	120	0	0	0	0	0	0	0	488	0	0
Gad1-F-600188	0	0	0	0	24	0	0	0	0	0	0	0	0	0	0	0	0	40	0	0	256	0	0	7296	0	0	0	0	0	0	0	0	0	0	0	0	0	0	0	0	0	0	0	0	0	0	0	0	0	0	0	320	0	0	0	0	0	0	0	0	0	0	24	0	0	0	0	0	0	0	0	0	0	0	0
Gad1-F-600189	0	0	0	0	0	9072	0	0	0	0	0	0	0	0	0	0	0	0	0	0	0	0	0	0	648	0	0	2440	304	0	0	0	0	0	0	0	96	0	0	0	0	0	0	0	0	0	0	0	0	0	0	0	0	0	0	0	0	0	0	0	0	0	0	0	0	0	0	0	0	0	0	0	0	0	0
Gad1-F-600190	0	0	0	0	0	0	0	3528	0	1816	0	0	0	0	0	0	0	0	0	0	0	0	0	0	0	0	0	0	0	0	0	0	0	0	0	0	0	0	3448	0	0	0	0	0	0	0	0	1352	0	0	0	0	0	0	0	0	0	0	0	0	0	0	0	0	0	0	0	0	0	0	0	0	0	0	0
Gad1-F-600191	0	0	0	0	0	0	0	0	0	0	0	0	0	0	0	0	0	0	0	0	0	0	0	440	0	0	0	0	0	0	0	0	0	0	0	0	0	0	0	0	0	0	0	0	3080	0	0	160	264	0	0	0	0	488	0	0	0	0	4112	0	184	0	0	0	0	0	0	0	0	0	0	0	352	0	0
Gad1-F-600192	0	0	0	0	0	0	0	0	0	0	0	0	0	0	0	0	0	0	0	0	0	0	0	0	0	0	0	0	0	0	0	0	0	0	0	0	0	0	0	0	0	0	0	0	0	0	0	0	0	0	0	0	0	0	0	0	0	0	0	5432	0	0	0	0	0	0	0	0	0	0	0	0	0	0	0
Gad1-F-600193	0	0	896	0	912	0	0	0	0	0	0	0	0	0	0	0	0	0	0	0	0	0	0	648	0	0	0	0	0	0	0	0	0	0	0	0	0	0	0	0	0	0	0	0	0	0	0	0	0	0	208	8	0	0	0	0	0	0	0	0	0	0	0	0	0	0	0	0	0	0	0	0	0	0	0
Gad1-F-600194	0	6800	0	0	0	0	0	0	0	0	0	0	0	0	0	0	0	0	0	0	0	0	0	0	0	0	0	312	1456	0	376	0	0	0	0	0	0	0	0	0	0	0	0	0	0	0	0	0	0	0	0	0	0	0	0	0	0	0	0	0	0	0	0	0	0	0	0	0	0	0	0	0	0	0	0
Gad1-F-600195	0	0	0	0	1864	0	1136	0	0	0	0	0	0	0	1984	0	0	240	0	0	312	0	0	3128	0	0	0	0	16	0	0	0	0	0	0	0	0	0	0	0	0	0	0	0	0	0	0	0	0	0	0	280	0	0	0	0	0	0	0	0	0	0	0	0	0	0	0	0	0	0	0	0	0	0	0
Gad1-F-600196	0	0	0	0	0	0	0	0	0	0	0	0	0	0	0	0	0	0	0	0	0	0	0	0	0	0	0	0	0	0	0	0	0	0	0	0	0	0	0	0	0	0	9976	0	0	0	0	0	0	0	0	0	0	0	0	0	0	0	0	0	0	0	0	1136	808	0	448	0	0	0	0	8	0	0	0
Gad1-F-600198	0	7794	0	0	0	0	0	0	0	0	0	0	0	0	0	0	0	0	0	0	0	0	0	0	0	0	0	0	1809	0	1080	0	0	0	0	0	0	0	0	0	0	0	0	0	0	0	0	0	0	0	0	0	0	0	0	0	0	0	0	0	0	0	0	0	0	0	0	0	0	0	0	0	0	0	0
Gad1-F-600199	0	0	0	0	0	0	0	0	0	0	0	0	0	0	0	0	0	0	0	0	0	0	0	0	0	0	0	0	0	0	0	0	0	0	0	0	0	0	0	0	0	0	2016	0	0	0	0	0	0	0	0	0	0	0	0	0	0	208	0	0	0	0	0	0	1424	0	0	0	0	0	0	0	0	0	0
Gad1-F-600200	0	0	0	0	1752	0	1056	0	0	0	0	0	0	0	1184	0	0	432	0	0	600	0	0	2312	0	0	0	0	392	0	56	0	0	0	0	0	0	0	0	0	80	0	0	0	0	0	0	0	664	0	0	0	0	0	0	168	0	0	0	0	0	0	0	0	0	0	0	0	0	0	0	0	0	0	0
Gad1-F-600201	0	0	0	0	1936	0	0	0	0	0	0	0	0	120	0	0	0	0	0	0	104	0	0	3000	0	0	0	0	0	0	0	0	0	0	0	0	0	0	0	0	0	0	0	0	0	672	0	0	0	0	0	32	1904	0	0	0	0	0	0	0	0	0	0	600	120	24	0	0	0	0	0	0	0	0	608
Gad1-F-600202	0	0	0	0	184	40928	0	0	0	0	456	0	1304	48	0	0	0	0	0	0	0	0	0	0	1696	0	0	0	0	0	0	0	0	16952	488	0	1816	0	0	0	0	0	0	0	11888	0	0	0	384	0	480	176	0	0	0	0	0	0	0	0	2528	0	0	0	0	0	0	0	0	4480	0	0	248	0	0
Gad1-F-600203	0	0	0	0	0	0	0	0	0	0	0	0	0	0	0	0	0	64	1744	0	0	0	0	0	0	0	1744	0	0	0	0	0	0	0	0	0	0	0	0	0	0	0	0	0	0	0	0	0	0	0	0	0	0	0	0	88	0	0	0	0	0	0	1496	0	0	0	0	0	0	0	0	0	0	0	0
Gad1-F-600204	0	0	0	0	0	6312	0	0	0	0	0	0	0	0	0	0	0	0	0	0	0	0	0	0	832	0	0	3944	1216	0	192	0	0	0	0	0	0	0	0	0	0	0	0	0	0	0	0	0	0	0	0	0	0	0	0	0	0	0	0	0	0	0	0	0	0	0	0	0	0	0	0	0	0	0	0
Gad1-F-600205	0	0	0	0	0	0	0	0	0	0	0	0	0	0	0	0	0	0	0	0	0	0	0	0	0	0	0	0	0	0	0	0	0	0	0	0	0	0	0	0	0	0	0	0	9216	0	0	0	0	0	0	0	0	0	0	0	0	0	0	0	1416	0	0	0	0	0	280	0	0	0	0	0	0	0	0
Gad1-F-600206	0	0	0	0	72	0	0	0	0	0	6296	0	6040	728	0	0	0	0	0	0	0	0	0	5544	0	1480	8920	0	0	0	8	0	688	0	7696	0	2360	0	0	0	0	0	0	0	0	0	64	0	680	0	376	144	0	0	0	0	0	0	0	0	0	0	1160	0	0	0	0	0	208	0	1680	0	280	0	0
Gad1-F-600207	0	0	0	0	0	0	0	0	0	0	0	0	0	0	0	0	0	0	0	0	0	0	0	264	0	0	0	0	0	0	0	0	0	0	0	0	0	0	0	0	0	0	0	0	0	0	0	0	504	0	6984	0	0	0	0	0	0	0	0	0	0	0	2000	0	0	0	0	0	136	0	4328	240	0	0	0
Gad1-F-600208	0	0	0	0	0	0	0	0	0	0	0	0	0	0	0	0	0	0	0	0	0	0	0	0	0	0	0	2088	15696	0	3456	0	0	0	928	0	0	0	0	0	0	0	0	0	0	0	0	0	0	0	0	0	0	0	0	0	0	0	0	0	0	0	0	552	1040	0	8	0	152	0	520	0	0	0	0
Gad1-F-600210	0	0	0	0	0	0	0	0	0	0	0	0	8	0	0	0	0	0	0	0	0	0	0	0	0	0	0	0	0	0	0	0	0	0	160	0	0	0	0	0	0	0	0	0	1312	0	0	0	1832	0	368	0	0	336	0	0	0	0	0	0	2128	0	0	4248	608	0	936	0	0	0	0	0	4624	0	0
Gad1-F-600211	0	0	0	0	0	0	0	0	0	56	0	0	0	0	0	0	0	0	0	0	0	0	0	0	0	0	0	3600	16	1640	0	0	0	0	0	0	0	0	0	0	0	0	0	0	0	0	0	0	0	0	0	0	0	0	0	0	0	0	0	0	0	0	0	0	0	0	0	0	0	0	0	0	0	0	0
Gad1-F-600212	0	0	0	0	0	0	0	0	0	0	16	504	8	0	0	0	0	0	0	0	0	0	0	0	0	0	0	0	616	0	2448	0	1480	0	1456	0	0	24	0	0	0	0	0	0	0	0	0	0	0	0	0	0	0	0	0	0	0	0	0	0	0	0	0	0	0	0	0	0	0	0	1040	248	0	0	0
Gad1-F-600213	0	0	104	0	0	520	472	0	0	0	0	128	0	0	304	248	0	120	0	0	0	680	0	0	2440	1112	0	0	0	0	0	0	0	0	0	0	208	0	3416	3368	0	0	0	0	0	448	0	0	0	288	0	0	592	0	0	0	0	0	0	0	0	0	0	0	0	0	0	0	0	0	0	0	0	0	0
Gad1-F-600214	0	0	0	0	0	9688	0	0	0	0	0	0	0	184	0	0	48	0	0	0	0	0	0	0	416	944	936	0	0	0	104	0	0	112	0	0	696	0	0	0	0	0	0	0	0	0	0	0	0	0	0	0	0	0	0	0	0	0	0	0	0	0	0	0	0	0	0	0	0	0	0	0	0	0	0
Gad1-F-600215	0	8379	0	0	0	0	0	0	0	0	0	0	0	0	0	0	0	0	0	0	0	0	0	0	0	0	0	0	0	0	0	0	0	0	0	0	0	0	0	0	0	0	0	0	0	0	0	0	0	0	0	0	0	0	0	0	0	0	0	0	0	0	0	0	0	0	0	0	0	0	0	0	0	0	0
Gad1-F-600216	0	2944	0	0	0	0	0	0	0	0	0	0	0	0	0	0	0	0	0	0	0	0	0	0	0	0	0	0	1392	0	344	0	0	0	0	0	0	0	0	0	0	0	0	0	0	0	0	0	0	0	0	0	0	0	0	0	0	0	0	0	0	0	0	0	0	0	0	0	0	0	0	0	0	0	0
Gad1-F-600217	0	0	0	0	0	0	0	0	0	0	0	0	0	0	0	0	16	0	0	0	0	0	0	0	0	0	0	0	0	0	0	0	0	0	0	0	0	0	0	0	0	0	0	0	0	0	0	0	0	0	0	0	696	0	1056	6168	0	0	0	0	4096	2128	1272	0	0	0	0	0	0	0	0	0	0	0	0
Gad1-F-600218	0	0	0	126	0	0	0	0	0	0	486	0	0	0	0	171	0	0	0	0	0	0	0	1557	783	783	0	15624	1440	0	0	0	0	0	0	0	378	0	0	0	0	0	0	0	0	0	0	0	36	0	0	0	0	0	0	0	0	0	0	0	1125	45	0	711	0	0	0	0	0	0	0	0	837	0	0
Gad1-F-600219	0	0	0	0	0	0	0	0	0	0	0	0	0	0	0	0	0	0	0	0	0	0	0	472	0	0	0	0	0	0	0	0	0	0	0	0	0	0	0	0	0	0	0	0	2032	0	0	0	0	0	72	0	0	0	0	0	0	0	3608	0	328	0	0	0	0	0	0	0	0	1168	0	0	64	0	0
Gad1-F-600220	0	0	0	0	2772	0	1224	0	0	0	0	0	0	0	1746	0	0	90	0	0	315	0	0	2979	0	0	0	0	171	54	63	0	0	0	0	0	0	0	0	0	0	0	0	0	0	0	0	0	0	0	0	414	0	0	0	0	0	0	0	0	0	0	0	0	0	0	0	0	0	0	0	0	0	0	0
Gad1-F-600221	0	0	0	0	0	0	0	0	0	0	0	0	0	0	0	0	0	0	0	0	0	0	0	0	0	0	0	0	0	0	0	0	0	0	0	0	0	0	0	0	0	0	0	0	72	0	0	0	0	0	0	0	0	0	0	0	0	0	0	0	0	0	0	8040	10752	0	408	0	0	0	0	0	0	0	0
Gad1-F-600222	0	0	0	0	0	0	0	0	0	0	0	0	0	0	0	0	0	0	0	0	0	0	0	0	0	0	0	0	0	0	0	0	0	0	0	0	0	0	0	0	0	0	1464	0	0	0	0	0	0	0	0	0	0	0	0	0	0	0	0	0	0	0	0	0	2344	0	0	0	0	0	0	0	0	0	0
Gad1-F-600224	0	0	920	0	1392	0	0	0	0	0	0	0	400	0	0	0	0	0	0	0	0	0	0	1432	0	0	0	0	0	0	0	0	0	0	0	0	0	0	0	0	0	0	0	0	0	0	0	0	0	0	0	0	0	0	0	0	0	0	0	0	0	0	0	0	0	0	0	0	0	0	0	0	0	0	0
Gad1-F-600225	0	0	0	0	0	0	0	0	0	0	0	0	0	0	0	0	0	0	0	0	0	0	0	0	0	0	0	0	0	0	0	0	0	0	0	0	0	0	0	0	0	0	5720	0	0	0	0	0	0	0	0	0	0	0	0	0	0	152	0	0	0	0	0	0	864	0	712	0	0	0	0	0	0	0	0
Gad1-F-600226	0	0	0	0	1040	0	1408	0	0	0	0	0	0	0	1816	0	0	192	0	0	344	0	0	2328	0	0	0	0	0	224	0	0	0	0	0	88	0	0	0	0	176	0	0	0	0	0	0	0	0	0	64	544	0	0	0	0	0	0	0	0	0	0	0	0	0	0	0	0	0	0	0	0	0	0	0
Gad1-F-600227	0	0	0	0	312	0	0	0	0	0	0	0	0	0	0	0	0	280	0	0	656	0	0	4528	0	0	0	0	0	0	0	0	0	0	0	0	0	0	0	0	0	0	0	0	0	0	0	0	296	0	0	0	0	0	0	0	0	0	0	0	0	0	0	0	0	0	0	0	0	0	0	0	0	0	0
Gad1-F-600228	0	4296	0	0	0	0	0	0	0	0	0	0	0	0	0	0	0	0	0	0	0	0	0	0	0	0	0	0	1120	0	0	0	0	0	0	0	0	0	0	0	0	0	0	0	0	0	0	0	0	0	0	0	0	0	0	0	0	0	0	0	0	0	0	0	0	0	0	0	0	0	0	0	0	0	0
Gad1-F-600229	0	0	0	0	824	0	456	0	0	0	0	0	0	0	2032	0	0	40	0	0	200	0	0	2576	0	0	0	0	272	0	0	0	0	0	0	0	0	392	0	0	296	0	0	0	0	0	0	0	0	0	128	696	0	0	0	0	0	0	0	0	0	0	0	0	0	0	0	0	0	0	0	0	0	0	0
Gad1-F-600230	0	2712	0	0	0	0	0	0	0	0	0	0	0	0	0	0	0	0	0	48	0	0	0	0	0	0	0	0	2480	0	0	0	0	0	0	0	0	0	0	0	0	0	0	0	0	0	0	0	0	0	0	0	0	0	0	0	0	0	0	0	0	0	0	0	0	0	0	0	0	0	0	0	0	0	0
Gad1-F-600231	0	2344	0	0	0	0	0	0	0	0	0	0	0	0	0	0	0	0	0	0	0	0	0	0	0	0	0	0	1728	56	0	0	0	0	0	0	0	0	0	0	0	0	0	0	0	0	0	0	0	0	0	0	0	0	0	0	0	0	0	0	0	0	0	0	0	0	0	0	0	0	0	0	0	0	0
Gad1-F-600232	0	3176	0	0	0	0	0	0	0	0	0	0	0	0	0	0	0	0	0	0	0	0	0	0	0	0	0	0	1608	152	0	0	0	0	0	0	0	0	0	0	0	0	0	0	0	0	0	0	0	0	0	0	0	0	0	0	0	0	0	0	0	0	0	0	0	0	0	0	0	0	0	0	0	0	0
Gad1-F-600233	0	2688	0	0	0	0	0	0	0	0	0	0	0	0	0	0	0	0	0	0	0	0	0	0	0	0	0	0	1464	288	0	0	0	0	0	0	0	0	0	0	0	0	0	0	0	0	0	0	0	0	0	0	0	0	0	0	0	0	0	0	0	0	0	0	0	0	0	0	0	0	0	0	0	0	0
Gad1-F-600234	0	0	0	0	0	0	0	0	0	0	0	0	0	0	0	0	0	0	0	0	0	0	0	0	0	0	0	0	0	0	0	0	0	0	0	0	0	0	0	0	0	0	2152	0	0	0	0	0	0	0	0	0	0	0	0	0	0	0	0	0	0	0	0	0	1360	0	472	0	0	0	0	0	0	0	0
Gad1-F-600235	0	0	0	0	776	0	1232	0	0	0	0	0	0	0	1776	0	0	184	0	0	264	0	0	2936	0	0	0	0	224	112	0	0	0	0	0	0	0	0	0	0	64	0	0	0	0	0	0	0	0	0	0	976	0	0	0	0	0	0	0	0	0	0	0	0	0	0	0	0	0	0	0	0	0	0	0
Gad1-F-600237	0	0	0	0	1160	0	0	0	0	0	0	0	0	0	896	0	0	224	0	0	240	0	0	5688	0	0	0	0	0	0	0	0	0	0	0	0	0	0	0	0	0	0	0	0	0	0	0	0	0	0	0	0	0	0	0	0	0	0	0	0	0	0	0	0	0	0	0	0	0	0	0	0	0	0	0
Gad1-F-600238	0	0	0	0	0	0	0	0	0	0	0	0	0	0	0	0	0	0	0	0	0	0	0	0	0	0	0	0	0	0	0	0	0	0	0	0	0	0	0	0	0	0	1896	0	0	0	0	0	0	0	0	0	0	0	0	0	0	0	0	0	0	0	0	0	784	120	736	0	0	0	0	0	0	0	0
Gad1-F-600239	0	0	792	0	328	0	0	0	0	0	0	0	0	0	0	0	0	0	0	0	0	0	0	920	0	0	0	0	0	0	0	0	0	0	0	0	0	0	0	0	0	0	0	0	0	0	0	0	0	0	0	400	0	0	0	0	0	0	0	0	0	0	0	0	0	0	0	0	0	0	0	0	0	0	0
Gad1-F-600240	0	2672	0	0	0	0	0	0	0	0	0	0	0	0	0	0	0	0	0	0	0	0	0	0	0	0	0	0	2232	104	0	0	0	0	0	0	0	0	0	0	0	0	0	0	0	0	0	0	0	0	0	0	0	0	0	0	0	0	0	0	0	0	0	0	0	0	0	0	0	0	0	0	0	0	0
Gad1-F-600241	0	0	0	0	0	0	0	0	0	0	0	0	0	0	0	0	0	0	0	0	0	0	0	0	0	0	0	0	0	0	0	0	0	0	0	0	0	0	0	0	0	0	0	0	7704	0	0	0	0	0	0	0	0	0	0	0	0	0	0	0	880	0	0	0	0	0	0	0	0	0	0	0	0	0	0
Gad1-F-600242	0	8336	0	0	0	0	0	0	0	0	0	0	0	0	0	0	0	0	0	5256	0	0	0	0	0	0	0	0	656	0	1624	0	0	0	2000	0	0	0	0	0	0	0	0	0	0	0	0	0	0	0	0	0	0	0	0	0	0	0	0	0	0	0	0	0	0	0	0	0	0	0	0	0	0	0	0
Gad1-F-600243	0	0	0	0	1016	0	0	0	0	0	0	0	0	184	0	0	0	0	0	0	488	0	0	3144	0	0	376	0	0	0	0	0	0	0	0	0	0	0	0	0	0	0	0	0	0	560	0	0	0	0	16	0	944	32	0	88	0	0	0	0	0	0	0	376	192	136	0	0	0	0	0	0	0	0	888
Gad1-F-600245	0	0	0	0	880	0	960	0	0	0	0	0	128	0	1928	0	0	184	0	0	288	0	0	3768	0	0	0	0	304	64	88	0	0	0	0	48	0	0	0	0	24	0	0	0	0	0	0	0	0	0	0	648	0	0	0	0	0	0	0	0	0	0	320	0	0	0	0	0	0	0	0	0	0	0	0
Gad1-F-600246	0	0	0	0	0	0	0	0	0	0	488	0	0	0	0	0	0	0	0	0	4424	0	0	760	0	0	0	0	0	0	0	0	0	0	120	0	0	0	0	0	0	0	0	0	0	0	0	0	0	0	0	0	360	0	0	176	0	0	0	0	0	0	0	0	0	0	0	0	0	0	0	0	0	0	416
Gad1-F-600247	0	0	0	0	888	0	736	0	0	0	0	0	0	120	1624	0	0	152	0	0	72	0	0	4000	0	0	0	0	320	24	200	0	0	0	0	0	0	0	0	0	56	0	0	0	0	0	0	0	0	0	8	72	0	0	0	0	0	0	0	0	0	0	0	0	0	0	0	0	0	0	0	0	0	0	0
Gad1-F-600248	0	0	0	0	800	0	0	0	0	0	0	0	16	0	0	0	0	0	0	0	24	0	0	2472	0	0	0	0	0	0	0	0	0	0	0	0	0	0	0	0	0	0	0	16	0	896	0	0	0	0	0	0	1624	0	0	144	0	0	0	0	0	0	0	152	256	0	0	0	0	0	0	0	0	0	208
Gad1-F-600249	0	0	928	0	576	0	0	0	0	0	0	0	0	0	0	0	0	0	0	0	0	0	0	264	0	0	0	0	0	0	0	0	0	0	0	0	0	0	0	0	0	0	0	0	0	0	0	0	0	0	0	840	0	0	0	0	0	0	0	0	0	0	0	0	0	0	0	0	0	0	0	0	0	0	0
Gad1-F-600251	0	0	0	0	0	0	0	0	0	0	0	0	0	0	0	0	0	0	0	0	0	0	0	0	0	0	0	3544	10440	136	872	0	0	0	0	0	0	0	0	0	0	0	0	0	0	0	0	0	0	0	0	0	0	0	0	0	0	0	0	0	0	0	0	0	0	0	0	0	0	0	0	0	0	0	0
Gad1-F-600253	0	0	0	0	992	0	0	0	0	0	0	0	0	0	0	0	0	0	0	0	32	0	0	3504	0	0	0	0	0	0	0	0	0	0	0	0	0	0	0	0	0	0	0	0	0	744	0	0	0	0	0	48	1408	0	0	0	0	0	0	0	0	0	0	304	192	216	0	0	0	0	0	0	0	0	304
Gad1-F-600254	0	0	0	0	0	0	0	0	0	0	0	0	0	0	0	0	0	0	0	0	0	0	0	0	0	0	0	0	0	0	0	0	0	0	0	0	0	0	0	0	0	0	0	0	392	0	0	0	0	0	0	0	0	0	0	0	0	0	0	0	11184	536	2072	0	0	0	0	0	0	0	0	0	0	0	0
Gad1-F-600255	0	0	0	0	312	0	1120	0	0	0	0	0	112	312	1656	0	0	0	0	0	56	0	0	4168	0	0	0	0	200	0	0	0	0	0	0	0	0	0	0	0	104	0	0	0	0	0	0	0	0	0	72	0	0	0	0	0	0	0	0	0	0	0	0	0	0	0	0	0	0	0	0	0	0	0	0
Gad1-F-600256	0	0	0	0	0	0	0	0	0	0	0	0	0	0	0	0	0	0	0	0	0	0	0	0	0	0	0	0	0	0	0	0	0	0	0	0	0	0	0	0	0	0	0	0	0	0	0	0	0	0	0	0	0	0	0	0	0	0	0	0	0	0	0	14120	0	0	0	0	0	0	0	0	0	0	0
Gad1-F-600257	0	0	0	0	2184	0	0	0	0	0	0	0	0	144	0	0	0	0	0	0	184	0	0	2944	0	0	0	0	0	0	0	0	0	0	0	0	0	0	0	0	0	0	0	104	0	584	0	0	0	0	0	0	1488	0	0	8	0	0	0	0	0	0	0	448	64	0	0	0	0	0	0	0	0	0	440
Gad1-F-600258	0	0	0	0	1624	0	0	0	0	0	0	0	0	240	0	0	0	0	0	0	272	0	0	8312	0	0	0	0	0	0	0	0	0	0	0	0	0	0	0	0	0	0	0	32	0	2408	0	0	0	0	0	0	1072	0	0	32	0	0	0	0	0	0	0	0	0	0	0	0	0	0	0	0	0	0	0
Gad1-F-600259	0	0	0	0	2328	0	1328	0	0	0	0	0	0	0	1520	0	0	216	0	0	256	0	0	3296	0	0	0	0	120	0	0	0	0	0	0	0	0	0	0	0	0	0	0	0	0	0	0	0	0	0	8	320	0	0	0	0	0	0	0	0	0	0	0	0	0	0	0	0	0	0	0	0	0	0	0
Gad1-F-600260	0	0	0	0	0	0	0	0	0	0	0	0	0	0	584	104	864	1736	0	0	0	0	0	0	0	0	0	0	0	0	0	0	0	0	0	0	0	0	0	0	0	0	0	0	0	0	0	0	0	0	0	0	1304	928	1976	2848	0	0	0	0	9568	456	5568	0	0	0	0	0	0	0	0	0	0	0	0
Gad1-F-600261	0	0	0	0	0	0	16	912	0	368	0	552	0	0	0	0	0	0	0	0	0	528	0	0	0	0	0	200	144	1104	160	0	0	0	400	0	0	0	0	0	0	0	0	0	0	0	0	0	0	0	0	0	0	0	0	0	0	0	0	0	0	0	0	304	144	1280	0	0	0	0	880	0	0	0	0
Gad1-F-600262	0	0	0	0	0	0	0	0	0	0	0	0	0	0	0	0	0	0	0	0	0	0	0	0	0	0	0	0	0	0	5864	0	0	0	1696	3880	0	0	0	0	0	0	0	0	0	512	0	0	0	0	0	0	0	0	0	0	0	0	0	0	0	0	0	8	152	608	800	0	0	0	968	1280	0	0	0
Gad1-F-600263	0	0	0	0	1312	0	1296	0	0	0	0	0	0	0	1160	0	0	216	0	0	168	0	0	2688	0	0	0	0	344	0	64	0	0	0	0	120	0	0	0	0	40	0	0	0	0	0	0	0	0	0	120	360	0	0	0	0	0	0	0	0	0	0	0	0	0	0	0	0	0	0	0	0	0	0	0
Gad1-F-600264	0	0	0	0	0	0	0	0	0	0	0	0	536	0	0	0	0	0	0	0	0	0	0	0	0	0	0	0	0	0	0	0	0	0	1216	0	0	0	0	0	0	0	0	0	0	0	0	0	0	0	328	0	0	0	0	0	0	0	0	0	0	0	0	0	0	0	0	0	0	0	4888	96	0	0	0
Gad1-F-600265	0	0	0	0	1096	0	712	0	0	0	0	0	0	0	304	0	0	304	0	0	792	0	0	3952	0	0	0	0	0	0	0	0	0	0	0	0	0	0	0	0	0	0	0	0	0	928	0	0	248	0	0	0	424	0	0	248	0	0	0	0	0	0	0	0	0	0	0	0	0	0	40	0	0	0	0
Gad1-F-600266	0	440	0	0	0	0	0	0	0	0	0	0	0	0	0	0	0	0	0	648	0	0	0	0	0	0	0	0	0	0	0	0	0	0	0	0	0	0	0	0	0	0	0	0	0	0	0	0	0	0	0	0	0	0	0	0	0	0	0	0	0	0	0	0	0	0	0	0	0	0	0	0	0	0	0
Gad1-F-600267	0	0	0	0	5816	0	0	0	0	0	0	0	0	16	0	0	0	0	0	0	0	0	0	0	0	0	0	0	0	0	0	0	0	0	184	0	0	0	0	0	0	0	0	0	0	0	0	0	0	0	0	48	0	0	0	0	0	0	0	0	0	0	0	0	0	0	0	0	0	0	0	0	0	0	0
Gad1-F-600268	0	0	0	0	192	0	1312	0	0	0	0	0	16	112	1768	0	0	72	0	0	48	0	0	3592	0	0	0	0	232	56	64	0	0	0	0	0	0	0	0	0	80	0	0	0	0	0	0	0	0	0	32	0	0	0	0	0	0	0	0	0	0	0	96	0	0	0	0	0	0	0	0	0	0	0	0
Gad1-F-600269	0	0	0	0	0	0	0	0	0	0	0	0	0	0	0	0	0	0	0	0	0	0	0	0	0	0	0	0	0	0	0	0	0	0	0	0	0	0	0	0	0	0	0	0	0	0	0	0	0	0	0	0	0	0	0	0	0	0	0	0	0	0	0	4944	7568	104	768	0	0	0	0	0	0	0	0
Gad1-F-600270	0	0	0	0	0	0	0	368	0	864	0	0	0	0	0	0	0	0	0	0	0	0	0	0	0	0	0	680	304	5216	0	0	0	0	0	0	0	0	0	0	0	0	0	0	0	0	0	0	0	0	0	0	0	0	0	0	0	0	0	0	0	0	0	0	0	0	0	0	0	0	0	0	0	0	0
Gad1-F-600271	0	0	0	0	0	0	0	0	0	0	0	0	0	0	0	0	0	0	0	0	0	0	0	0	0	0	0	10232	0	0	0	0	0	0	0	0	0	0	0	0	0	0	0	0	0	0	0	0	0	0	0	0	0	0	0	0	0	0	0	0	0	0	0	0	0	0	0	0	0	0	0	0	0	0	0
Gad1-F-600272	0	0	0	0	1760	0	1016	0	0	0	0	0	0	0	1544	0	0	400	0	0	600	0	0	2352	0	0	0	0	360	0	96	0	0	0	0	0	0	0	0	0	112	0	0	0	0	0	0	0	288	0	0	0	0	0	0	0	0	0	0	0	0	0	0	0	0	0	0	0	0	0	0	0	0	0	0
Gad1-F-600273	0	0	0	0	0	0	0	0	0	0	0	0	0	0	0	0	0	0	0	0	0	0	0	0	0	0	0	0	0	0	0	0	0	0	0	0	0	0	0	0	0	0	0	0	0	0	0	0	0	0	0	0	504	664	952	1704	0	0	0	0	0	0	560	0	0	0	0	0	0	2672	0	0	176	0	0
Gad1-F-600275	0	0	0	0	0	0	0	0	0	0	0	0	0	0	0	0	0	0	0	0	0	0	0	0	0	0	0	4424	0	96	0	0	0	0	0	0	0	0	0	0	0	0	0	0	0	0	0	0	0	0	0	0	0	0	0	0	0	0	0	0	0	0	0	0	0	0	0	0	0	0	0	0	0	0	0
Gad1-F-600276	0	0	16	0	760	0	1072	0	0	0	280	0	104	0	872	0	0	416	0	0	728	0	0	5120	0	0	0	0	0	0	0	0	0	0	8	0	0	0	0	0	0	0	0	0	0	680	0	0	40	0	0	0	520	0	0	280	0	0	0	0	0	0	0	0	0	0	0	0	0	0	0	0	0	0	0
Gad1-F-600277	0	0	0	0	0	0	0	0	0	0	0	0	0	0	0	0	0	0	0	0	0	0	0	0	0	0	0	5264	0	0	0	0	0	0	0	0	0	0	0	0	0	0	0	0	0	0	0	0	0	0	0	0	0	0	0	0	0	0	0	0	0	0	0	0	0	0	0	0	0	0	0	0	0	0	0
Gad1-F-600278	0	0	0	0	632	0	808	0	0	0	0	0	0	0	1584	0	0	80	0	0	312	0	0	3120	0	0	0	0	368	0	40	0	0	0	0	136	0	0	0	0	72	0	0	0	0	0	0	0	0	0	72	640	0	0	0	0	0	0	0	0	0	0	0	0	0	0	0	0	0	0	0	0	0	0	0
Gad1-F-600279	0	4024	0	0	0	0	0	0	0	0	0	0	0	0	0	0	0	0	0	0	0	0	0	0	0	0	0	0	2128	0	0	0	0	0	0	0	0	0	0	0	0	0	0	0	0	0	0	0	0	0	0	0	0	0	0	0	0	0	0	0	0	0	0	0	0	0	0	0	0	0	0	0	0	0	0
Gad1-F-600280	0	0	0	0	0	0	0	0	0	0	0	0	0	0	3376	1736	184	5608	0	0	136	0	0	0	0	0	96	0	0	0	0	0	0	0	0	0	0	0	0	0	16	0	0	0	0	0	0	0	0	0	0	0	448	0	0	672	0	0	0	0	0	0	0	0	0	0	0	0	0	0	0	0	0	0	0
Gad1-F-600281	0	0	0	0	0	0	0	12760	0	2752	0	96	0	0	0	0	0	0	0	0	0	0	0	0	0	0	0	0	0	392	0	0	0	0	0	5792	0	0	3448	0	0	0	0	0	0	0	0	88	0	0	0	0	0	0	0	0	0	0	0	0	0	0	0	0	0	2736	856	0	0	0	40	1592	0	0	0
Gad1-F-600282	0	0	0	0	0	0	0	0	0	0	0	0	560	0	0	0	0	0	0	0	0	0	0	0	0	0	0	0	0	0	0	0	0	0	632	0	0	0	0	0	0	0	0	0	0	0	0	0	72	0	1680	0	0	0	0	0	0	0	0	0	0	0	0	0	112	32	4920	0	0	0	2280	248	0	0	0
Gad1-F-600283	0	0	0	0	0	0	0	0	0	0	0	0	0	0	0	0	0	0	0	0	0	0	0	0	0	0	0	0	0	0	0	0	0	0	0	0	0	0	0	0	0	0	5640	0	0	0	0	0	0	0	0	0	0	0	0	0	0	0	0	0	0	0	0	0	0	0	0	0	0	0	0	0	0	0	0
Gad1-F-600284	0	0	0	0	856	0	960	0	0	0	0	0	0	0	1528	0	0	272	0	0	808	0	0	3608	0	0	0	0	0	0	0	0	0	0	0	0	0	0	0	0	0	0	0	0	0	0	0	0	0	0	208	0	0	0	0	0	0	0	0	0	0	0	0	0	0	0	0	0	24	0	176	0	0	0	0
Gad1-F-600285	0	2736	0	0	0	0	0	0	0	0	0	0	0	0	0	0	0	0	0	0	0	0	0	0	0	0	0	0	0	0	0	0	0	0	0	0	0	0	0	0	0	0	0	0	0	0	0	0	0	0	0	0	0	0	0	0	0	0	0	0	0	0	0	0	0	0	0	0	0	0	0	0	0	0	0
Gad1-F-600286	0	5472	0	0	0	0	0	0	0	0	0	0	0	0	0	0	0	0	0	0	0	0	0	0	0	0	0	0	0	0	0	0	0	0	0	0	0	0	0	0	0	0	0	0	0	0	0	0	0	0	0	0	0	0	0	0	0	0	0	0	0	0	0	0	0	0	0	0	0	0	0	0	0	0	0
Gad1-F-600287	0	0	0	0	0	0	0	0	0	0	0	0	0	0	0	0	0	0	0	0	0	0	2136	0	0	0	0	0	0	0	0	0	0	0	0	0	0	0	0	0	0	0	0	0	0	0	0	0	0	0	0	0	0	0	0	0	0	0	0	0	0	0	0	0	0	0	0	0	0	0	0	0	0	0	0
Gad1-F-600288	0	0	0	0	8	0	0	0	0	0	0	0	0	0	0	0	0	0	0	0	16	0	0	3464	0	0	0	0	0	0	0	0	0	0	0	0	0	0	0	0	0	0	0	0	0	0	0	0	0	0	168	0	0	0	0	0	0	0	0	0	0	0	0	0	0	0	0	0	0	0	0	0	0	0	0
Gad1-F-600289	0	0	0	0	0	0	0	0	0	0	0	0	0	0	0	0	0	0	0	0	0	0	0	0	0	0	0	0	0	0	0	0	0	0	0	0	0	0	0	0	0	0	0	0	0	3672	0	72	0	80	0	0	992	0	0	0	432	0	64080	0	0	0	0	0	0	0	0	0	0	0	0	0	0	0	0
Gad1-F-600290	0	0	0	0	1992	0	328	0	0	0	0	0	0	0	368	0	0	704	0	0	384	0	0	2928	0	0	0	0	0	0	0	0	0	0	0	0	0	0	0	0	0	0	0	0	0	488	0	0	656	0	0	0	680	0	0	360	0	0	0	0	0	0	0	0	0	0	0	0	0	0	48	0	0	0	0
Gad1-F-600291	0	0	0	0	0	0	0	0	0	0	0	0	0	0	0	0	0	0	0	0	0	0	0	0	0	0	0	0	0	0	2340	0	0	0	5076	5328	0	0	0	0	0	0	0	0	0	0	0	0	0	0	0	0	0	0	0	0	0	0	0	0	0	0	0	0	0	0	0	0	0	0	0	0	0	0	0
Gad1-F-600292	0	0	0	0	1064	0	0	0	0	0	0	0	0	0	0	0	0	0	0	0	0	0	0	2816	0	0	0	0	0	0	0	0	0	0	0	0	0	0	0	0	0	0	0	0	0	1088	0	0	0	0	0	16	1192	0	0	0	0	0	0	0	0	0	0	216	168	232	0	0	0	0	0	0	0	0	192
Gad1-F-600293	0	0	0	0	424	0	1256	0	0	0	0	0	0	0	1080	0	0	256	0	0	656	0	0	5448	0	0	0	0	0	0	0	0	0	0	0	0	0	0	0	0	0	0	0	0	0	0	0	0	600	0	0	0	0	0	0	24	0	0	0	0	0	0	0	0	0	0	0	0	0	0	56	0	0	0	0
Gad1-F-600295	0	0	768	0	272	0	0	0	0	0	0	0	0	0	0	0	0	0	0	0	0	0	0	704	0	0	0	0	0	0	0	0	0	0	0	0	0	0	0	0	0	0	0	0	0	0	0	0	0	0	192	0	0	0	0	0	0	0	0	0	0	0	0	0	0	0	0	0	0	0	0	0	0	0	0
Gad1-F-600296	0	0	0	0	0	0	0	0	0	0	0	0	0	0	0	0	0	0	0	0	0	0	0	200	0	0	0	0	0	0	0	0	0	0	0	0	0	0	0	0	0	0	0	0	3304	8	0	0	0	120	304	0	0	0	0	0	0	0	2704	0	0	0	0	0	0	0	0	0	32	1904	0	0	24	0	0
Gad1-F-600297	0	0	0	0	1376	0	0	0	0	0	640	0	0	0	0	0	0	440	0	0	416	0	0	2016	0	0	0	0	0	0	0	0	0	0	0	0	0	0	0	0	0	0	0	0	0	1056	0	0	0	0	0	0	1448	0	0	392	0	0	0	0	0	0	0	464	176	0	0	0	0	0	0	0	0	0	168
Gad1-F-600298	0	0	0	0	544	0	1400	0	0	0	0	0	8	24	1904	0	0	0	0	0	96	0	0	3600	0	0	0	0	104	168	0	0	0	0	0	48	0	0	0	0	0	0	0	0	0	0	0	0	0	0	24	48	0	0	0	0	0	0	0	0	0	0	0	0	0	0	0	0	0	0	0	0	0	0	0
Gad1-F-600300	0	0	0	0	736	0	1576	0	0	0	0	0	0	168	1912	0	0	112	0	0	384	0	0	3336	0	0	0	0	320	0	144	0	0	0	0	24	0	0	0	0	176	0	0	0	0	0	0	0	0	0	0	24	0	0	0	0	0	0	0	0	0	0	0	0	0	0	0	0	0	0	0	0	0	0	0
Gad1-F-600301	0	0	0	0	0	7344	0	0	0	0	0	0	0	0	0	0	0	0	0	0	0	0	0	272	1656	0	0	0	520	0	1152	0	0	0	720	0	0	0	0	0	0	0	0	0	0	1192	0	0	0	0	0	0	1144	0	0	320	0	0	0	0	0	0	0	24	0	0	0	0	0	0	656	0	0	192	0
Gad1-F-600302	0	0	0	0	1104	0	0	0	0	0	0	0	0	40	0	0	0	0	0	0	232	0	0	2360	0	0	0	0	8	0	0	0	0	0	0	0	0	0	0	0	0	0	0	0	0	728	0	0	0	0	0	0	1504	0	0	176	0	0	0	0	0	0	0	168	208	24	0	0	0	0	0	0	0	0	368
Gad1-F-600303	0	0	0	0	0	0	0	0	0	0	0	0	0	0	0	0	0	0	0	0	0	0	0	0	0	0	0	0	0	0	0	0	0	0	0	0	0	0	0	0	0	0	0	0	10104	48	0	0	0	0	0	0	0	0	0	0	0	0	0	0	720	0	0	5296	1584	0	0	0	0	0	0	0	0	0	0
Gad1-F-600304	0	0	0	0	0	0	2632	0	0	24	0	16	0	0	368	0	0	0	80	0	32	63528	0	0	0	0	0	0	0	0	0	0	0	0	0	0	0	0	0	0	0	0	0	0	0	0	0	0	0	0	0	0	0	0	0	0	0	0	0	0	0	0	0	0	0	0	0	0	0	0	0	0	0	0	0
Gad1-F-600305	0	0	0	0	768	0	0	0	0	0	0	0	0	136	0	0	0	0	0	0	280	0	0	3352	0	0	0	0	0	0	0	0	0	0	0	0	0	0	0	0	0	0	0	208	0	1272	0	0	320	0	0	0	1224	0	0	80	0	0	0	0	0	0	0	416	272	192	0	0	0	0	0	0	0	0	576
Gad1-F-600307	0	0	0	0	0	0	0	0	0	0	0	0	0	0	0	0	0	0	0	0	304	0	0	0	0	0	0	0	0	0	0	0	0	0	0	0	0	0	0	0	0	0	0	0	0	4720	0	0	0	264	0	0	1080	0	0	56	760	0	55320	0	0	0	0	0	0	0	0	0	0	0	0	0	0	0	0
Gad1-F-600308	0	0	0	0	208	0	0	0	0	0	384	0	0	0	0	0	0	0	0	0	1168	0	0	3976	0	0	0	0	0	0	0	0	24	0	48	0	0	0	0	0	0	0	0	80	0	768	0	0	224	0	0	0	1336	0	0	112	0	0	0	0	0	0	0	264	232	232	0	0	0	0	0	0	0	0	360
Gad1-F-600309	0	0	920	0	1608	0	0	0	0	0	0	0	208	0	0	0	0	0	0	0	1568	0	0	4392	0	0	0	0	0	0	0	0	0	0	0	0	0	0	0	0	0	0	0	0	0	1336	0	0	0	0	0	0	1136	0	0	264	0	0	0	0	0	0	0	0	0	0	0	0	0	0	0	0	0	0	0
Gad1-F-600310	0	0	0	0	344	0	0	0	0	0	0	0	0	0	0	0	0	0	0	0	0	0	0	0	0	0	0	0	0	0	0	0	0	0	0	0	0	0	0	0	0	0	0	0	0	0	0	0	240	0	0	0	0	0	0	0	0	0	0	0	0	0	0	0	0	0	0	0	0	0	752	640	0	0	0
Gad1-F-600311	0	0	0	0	592	0	0	0	0	0	528	0	32	0	0	0	0	0	0	0	936	0	0	2832	0	0	0	0	0	0	0	0	0	0	0	0	0	0	0	0	0	0	0	56	0	1048	0	0	8	0	0	0	1344	0	0	184	0	0	0	0	0	0	0	184	296	184	0	0	0	0	0	0	0	0	216
Gad1-F-600313	0	0	0	0	1200	0	1152	0	0	0	0	0	0	0	1376	0	0	440	0	0	816	0	0	2088	0	0	0	0	16	0	0	0	0	0	0	0	0	0	0	0	0	0	0	0	0	0	0	0	456	0	0	0	0	0	0	0	0	0	0	0	0	0	0	0	0	0	0	0	0	0	0	0	0	0	0
Gad1-F-600314	0	0	0	0	928	0	0	0	0	0	504	0	24	0	0	0	0	232	0	0	880	0	0	3200	0	0	0	0	0	0	0	0	0	0	0	0	0	0	0	0	0	0	0	112	0	520	0	0	88	0	0	0	1384	0	0	528	0	0	0	0	0	0	0	496	256	144	0	0	0	0	0	0	0	0	528
Gad1-F-600315	0	3560	0	0	0	0	0	0	0	0	0	0	0	0	0	0	0	0	0	0	0	0	0	0	0	0	0	0	1568	64	536	0	0	0	0	0	0	0	0	0	0	0	0	0	0	0	0	0	0	0	0	0	0	0	0	0	0	0	0	0	0	0	0	0	0	0	0	0	0	0	0	0	0	0	0
Gad1-F-600316	0	0	0	0	0	36	0	0	0	0	0	0	0	0	0	0	0	0	0	0	0	0	0	0	0	0	0	3870	8523	0	108	0	0	0	0	0	0	0	0	0	0	0	0	0	0	0	0	0	0	0	0	0	0	0	0	0	0	0	0	0	0	0	0	0	0	0	0	0	0	0	0	0	0	0	0
Gad1-F-600317	0	0	0	0	0	0	0	0	0	0	0	0	0	0	0	0	0	0	0	0	0	0	0	0	0	0	0	0	0	0	0	0	0	0	0	0	0	0	0	0	0	0	0	0	0	0	0	0	0	0	0	0	0	64	0	0	0	0	0	0	0	0	0	14848	0	0	0	0	0	0	0	0	0	0	0
Gad1-F-600318	0	0	0	0	1152	0	440	0	0	0	0	0	0	0	472	0	0	408	0	0	728	0	0	4416	0	0	0	0	0	0	0	0	0	0	0	0	0	0	0	0	0	0	0	0	0	736	0	0	656	0	0	96	296	0	0	288	0	0	0	0	0	0	0	0	0	0	0	0	8	0	64	0	0	0	0
Gad1-F-600319	0	0	0	0	840	0	0	0	0	0	0	0	16	0	0	0	0	0	0	0	0	0	0	4312	0	0	0	0	0	0	0	0	0	0	0	0	0	0	0	0	0	0	0	144	0	1120	0	0	264	0	16	304	1384	0	0	0	0	0	0	0	0	0	0	136	248	216	0	0	0	0	0	0	0	0	192
Gad1-F-600320	0	0	0	0	0	0	0	0	0	0	0	0	0	0	232	144	0	232	0	0	3728	0	0	648	0	0	0	0	352	0	0	0	0	0	0	0	0	0	0	0	216	0	0	0	0	0	0	0	0	0	0	0	0	0	0	0	0	0	0	0	0	0	0	0	0	0	0	0	0	0	0	0	0	0	0
Gad1-F-600321	0	0	0	0	0	0	0	0	0	0	0	0	0	0	0	0	0	0	0	0	0	0	0	0	0	0	0	0	0	0	0	0	0	0	0	0	0	0	0	0	0	0	5288	0	0	0	0	0	0	0	0	0	0	0	0	0	0	0	0	0	0	0	0	0	0	0	0	0	0	0	0	0	0	0	0
Gad1-F-600324	0	0	0	0	0	0	1989	0	0	0	0	36	0	0	288	0	0	0	405	0	0	33552	0	0	0	0	0	36	0	0	0	0	0	0	0	0	0	0	0	0	0	0	0	0	0	0	0	0	0	0	0	0	0	0	0	0	0	0	0	0	0	0	0	0	0	0	0	0	0	0	0	0	0	0	0
Gad1-F-600325	0	0	0	0	756	0	0	0	0	0	27	0	0	0	0	0	0	0	0	0	576	0	0	4158	0	0	36	0	0	0	0	0	0	0	0	0	0	0	0	0	0	0	0	0	0	0	0	0	0	0	0	0	504	0	0	378	0	0	0	0	0	0	0	0	0	0	0	0	0	0	0	0	0	0	0
Gad1-F-600326	0	0	0	0	560	0	1192	0	0	0	0	0	0	0	1480	0	0	272	0	0	296	0	0	2872	0	0	0	0	216	96	16	0	0	0	0	160	0	0	0	0	440	0	0	0	0	0	0	0	0	0	0	168	0	0	0	0	0	0	0	0	0	0	0	0	0	0	0	0	0	0	0	0	0	0	0
Gad1-F-600327	0	0	0	0	1120	0	0	0	0	0	0	0	0	0	0	0	0	0	0	0	16	0	0	3080	0	0	0	0	0	0	0	0	0	0	0	0	0	0	0	0	0	0	0	0	0	848	0	0	0	0	0	8	1824	0	0	24	0	0	0	0	0	0	0	352	168	136	0	0	0	0	0	0	0	0	0
Gad1-F-600328	0	0	0	0	0	0	0	0	0	0	0	0	0	0	0	0	0	0	0	0	0	0	0	0	0	0	0	0	0	0	0	0	0	0	0	0	0	0	0	0	0	0	13712	0	0	0	0	0	616	0	0	0	0	0	0	0	0	0	0	0	0	0	0	0	0	0	1096	0	0	0	648	0	0	0	0
Gad1-F-600329	0	0	0	0	680	0	0	0	0	0	0	0	0	0	0	0	0	0	0	0	88	0	0	3672	0	0	0	0	0	0	0	0	0	0	0	0	0	0	0	0	0	0	0	152	0	808	0	0	0	0	0	104	1056	16	0	160	0	0	0	0	0	0	0	160	224	264	0	0	0	0	0	24	0	0	384
Gad1-F-600330	0	0	0	0	0	2072	0	0	0	0	0	0	0	0	0	0	368	0	0	0	0	0	0	0	328	432	1632	0	720	0	64	0	0	0	0	0	320	0	0	0	0	0	0	0	0	0	0	0	0	0	0	0	0	0	0	0	0	0	0	0	0	0	0	0	0	0	0	0	0	0	0	0	0	0	0
Gad1-F-600331	0	0	0	0	0	0	0	0	0	0	0	0	0	0	0	0	0	0	0	0	0	0	0	0	0	0	0	0	0	0	0	0	0	0	0	0	0	0	0	0	0	0	3160	0	0	0	0	0	0	0	0	0	0	0	0	0	0	0	0	0	8	8	0	8	88	0	0	1432	0	0	0	0	0	0	0
Gad1-F-600334	0	2776	0	0	0	0	0	0	0	0	0	0	0	0	0	0	0	0	0	952	0	0	0	0	0	0	0	0	264	0	1904	0	40	0	184	0	0	0	0	0	0	0	0	0	0	0	0	0	0	0	0	0	0	0	0	0	0	0	0	0	0	0	0	0	0	0	0	0	0	0	0	0	0	0	0
Gad1-F-600335	0	0	0	0	2552	0	1744	0	0	0	0	0	0	72	1840	0	0	0	0	0	0	0	0	3376	0	0	0	8	312	32	112	0	0	0	0	0	0	0	0	0	0	0	0	0	0	0	0	0	0	0	0	0	0	0	0	0	0	0	0	0	0	0	0	0	0	0	0	0	0	0	0	0	0	0	0
Gad1-F-600336	0	0	0	0	384	0	1008	0	0	0	0	0	0	184	1648	0	0	32	0	0	200	0	0	3432	0	0	0	0	248	112	0	0	0	0	0	56	0	0	0	0	0	0	0	0	0	0	0	0	0	0	64	0	0	0	0	0	0	0	0	0	0	0	0	0	0	0	0	0	0	0	0	0	0	0	0
Gad1-F-600337	0	5184	0	0	0	0	0	0	0	0	0	0	0	0	0	0	0	0	0	0	0	0	0	0	0	0	0	0	1712	0	0	0	0	0	0	0	0	0	0	0	0	0	0	0	0	0	0	0	0	0	0	0	0	0	0	0	0	0	0	0	0	0	0	0	0	0	0	0	0	0	0	0	0	0	0
Gad1-F-600338	0	0	72	0	648	0	1952	0	0	0	0	0	0	152	1832	0	0	0	0	0	8	0	0	4408	0	0	0	0	136	128	0	0	0	0	0	160	0	0	0	0	0	0	0	0	0	0	0	0	0	0	0	0	0	0	0	0	0	0	0	0	0	0	136	0	0	0	0	0	0	0	0	0	0	0	0
Gad1-F-600339	0	0	0	0	1160	0	0	0	0	0	296	0	0	0	0	0	0	200	0	0	528	0	0	1968	0	0	0	0	0	0	0	0	0	0	0	0	0	0	0	0	0	0	0	0	0	824	0	0	0	0	0	0	1736	0	0	280	0	0	0	0	0	0	0	560	184	0	0	0	0	0	0	0	0	0	280
Gad1-F-600340	0	0	0	0	0	6872	0	0	0	0	0	0	0	184	0	0	0	0	0	0	0	0	0	0	2000	0	560	0	0	0	0	0	0	360	0	0	400	0	0	0	0	0	0	0	0	0	0	0	0	0	0	0	0	0	0	0	0	0	0	0	0	0	0	0	0	0	0	0	0	0	0	0	0	0	0
Gad1-F-600341	0	0	0	0	72	0	0	0	0	0	0	0	0	0	0	0	0	0	0	0	24	0	0	4792	0	0	0	0	0	0	0	0	0	0	0	0	0	0	0	0	0	0	0	0	0	0	0	0	0	0	0	0	0	0	0	0	0	0	0	0	0	0	0	0	0	0	0	0	0	0	0	0	0	0	0
Gad1-F-600342	0	0	0	0	0	0	0	0	0	0	936	0	0	0	0	0	0	0	0	0	0	0	0	280	0	0	0	0	0	0	0	0	1112	0	0	0	0	0	0	0	0	0	0	0	0	0	0	0	3216	0	96	0	0	296	0	0	0	0	0	0	0	0	0	3320	3456	0	696	0	1472	0	96	0	0	0	0
Gad1-F-600343	0	0	0	0	0	0	0	0	0	0	0	0	0	0	0	0	0	0	0	0	0	0	0	0	0	0	0	0	0	0	0	0	0	0	0	0	0	0	0	0	0	0	7416	0	0	0	0	0	0	0	0	0	0	16	8	0	0	0	0	0	0	8	0	0	0	0	0	1280	0	0	0	0	0	0	0
Gad1-F-600344	0	0	0	0	1008	0	0	0	0	0	0	0	0	320	0	0	0	0	0	0	232	0	0	2592	0	0	0	0	0	0	0	0	0	0	0	0	0	0	0	0	0	0	0	0	0	688	0	0	0	0	0	0	2456	0	0	80	0	0	0	0	0	0	0	288	0	0	0	0	0	0	0	0	0	0	24
Gad1-F-600345	0	0	0	0	0	0	0	0	0	0	0	0	0	0	704	0	0	3296	0	0	208	0	0	0	0	0	2344	0	0	0	0	0	0	0	0	0	0	0	0	0	0	0	0	0	0	0	0	0	0	0	0	0	0	0	0	1000	0	0	0	0	0	0	0	0	0	0	0	0	0	0	0	0	0	0	0
Gad1-F-600346	0	1832	0	0	0	0	0	0	0	0	0	0	0	0	0	0	0	0	0	0	0	0	0	0	0	0	0	144	2192	0	0	0	0	0	0	0	0	0	0	0	0	0	0	0	0	0	0	0	0	0	0	0	0	0	0	0	0	0	0	0	0	0	0	0	0	0	0	0	0	0	0	0	0	0	0
Gad1-F-600347	0	0	888	0	1096	0	0	0	0	0	0	0	0	0	0	0	0	0	0	0	0	0	0	848	0	0	0	0	0	0	0	0	0	0	0	0	0	0	0	0	0	0	0	0	0	0	0	0	0	0	0	0	0	0	0	0	0	0	0	0	0	0	0	0	0	0	0	0	0	0	0	0	0	0	0
Gad1-F-600348	0	0	0	0	56	0	0	0	0	0	0	0	0	0	0	0	0	0	0	0	64	0	0	5904	0	0	0	0	0	0	0	0	0	0	0	0	0	0	0	0	0	0	0	0	0	0	0	0	552	0	88	0	0	0	0	0	0	0	0	0	0	0	0	0	0	0	0	0	0	0	0	0	0	0	0
Gad1-F-600349	0	0	0	0	0	0	0	0	0	0	0	0	0	0	0	0	0	0	0	0	0	0	0	0	0	0	0	0	0	0	0	0	0	0	0	0	0	0	0	0	0	0	1224	0	0	0	0	0	0	0	0	0	0	0	0	0	0	10800	0	0	0	0	0	0	0	0	1056	0	0	0	792	0	0	0	0
Gad1-F-600350	0	0	0	0	0	2592	0	0	0	0	0	0	0	0	0	256	128	0	0	0	0	0	0	0	10480	1400	2376	0	1304	0	904	104	0	0	0	0	2944	0	0	0	0	0	0	0	0	0	0	0	0	0	0	0	0	0	0	0	0	0	0	0	0	0	0	0	0	0	0	0	0	0	0	0	0	0	0
Gad1-F-600351	0	0	0	0	0	0	0	0	0	0	0	0	0	0	0	0	0	0	0	0	0	0	0	0	0	0	0	0	0	0	0	0	0	0	0	0	0	0	0	0	0	0	3488	0	64	0	0	0	0	0	0	0	0	56	0	0	0	0	0	0	0	184	0	312	1672	0	0	520	0	0	0	0	136	0	0
Gad1-F-600352	0	5456	0	0	0	0	0	0	0	0	0	0	0	0	0	0	0	0	0	0	0	0	0	0	0	0	0	0	40	0	856	0	0	0	0	0	0	0	0	0	0	0	0	0	0	0	0	0	0	0	0	0	0	0	0	0	0	0	0	0	0	0	0	0	0	0	0	0	0	0	0	0	0	0	0
Gad1-F-600353	0	0	0	0	0	0	0	0	0	0	0	0	0	0	0	0	0	0	0	0	0	0	0	0	0	0	0	0	0	0	0	0	0	0	0	0	0	0	0	0	0	0	2736	0	0	0	0	0	0	0	0	0	0	0	0	0	0	0	0	0	0	0	0	0	1665	9	882	0	0	0	0	0	0	0	0
Gad1-F-600354	0	0	0	0	0	0	0	0	0	0	0	0	0	0	0	0	0	0	0	0	0	0	0	0	0	0	0	0	0	0	0	0	0	0	0	0	0	0	0	0	0	0	3240	0	0	0	0	0	0	0	0	0	0	0	0	0	0	0	0	0	0	0	0	160	144	0	0	1520	0	0	0	0	0	0	0
Gad1-F-600355	0	4992	0	0	0	0	0	0	0	0	0	0	0	0	0	0	0	0	0	0	0	0	0	0	0	0	0	0	2376	0	0	0	0	0	0	0	0	0	0	0	0	0	0	0	0	0	0	0	0	0	0	0	0	0	0	0	0	0	0	0	0	0	0	0	0	0	0	0	0	0	0	0	0	0	0
Gad1-F-600356	0	0	0	0	0	0	0	0	0	0	0	0	0	0	288	0	0	944	0	0	712	0	0	6872	0	0	0	0	0	0	0	0	0	0	0	0	0	0	0	0	0	0	0	0	0	0	0	0	0	0	168	176	200	0	0	568	0	0	0	0	0	0	0	0	0	0	0	0	0	0	0	0	0	0	0
Gad1-F-600357	0	0	0	0	0	0	0	0	0	0	0	0	0	0	0	0	0	0	0	0	0	0	0	0	0	0	0	0	0	0	0	0	0	0	0	0	0	0	3848	5560	0	0	0	0	0	0	0	0	0	0	0	0	0	0	0	0	192	0	0	0	0	0	0	0	0	0	0	0	0	0	0	0	0	0	0
Gad1-F-600358	0	6600	0	0	0	0	0	0	0	0	0	0	0	0	0	0	0	0	0	0	0	0	0	0	0	0	0	16	288	0	1096	0	0	0	0	0	0	0	0	0	0	0	0	0	0	0	0	0	0	0	0	0	0	0	0	0	0	0	0	0	0	0	0	0	0	0	0	0	0	0	0	0	0	0	0
Gad1-F-600359	0	0	0	0	0	0	0	3784	0	5160	0	0	0	0	0	0	0	0	0	0	0	0	0	0	0	0	0	0	0	104	0	0	0	0	0	0	0	0	2024	0	0	0	0	0	0	0	0	4312	0	0	0	0	0	0	0	0	0	0	0	0	0	0	0	0	0	0	0	0	0	0	0	0	0	0	0
Gad1-F-600360	0	4952	0	0	0	352	0	0	0	0	0	0	0	0	0	224	0	0	0	0	0	0	0	0	192	200	0	88	1152	0	112	208	0	0	0	0	16	0	0	0	0	0	0	0	0	0	0	0	0	0	0	0	0	0	0	0	0	0	0	0	0	0	0	0	0	0	0	0	0	0	0	0	0	0	0
Gad1-F-600361	0	0	0	0	744	0	0	0	0	0	0	0	0	120	0	0	0	0	0	0	160	0	0	3920	0	0	0	0	0	0	0	0	0	0	0	0	0	0	0	0	0	0	0	424	0	872	0	0	152	0	0	0	1304	0	0	8	0	0	0	0	0	0	0	440	272	128	0	0	0	0	0	0	0	0	112
Gad1-F-600362	0	0	0	0	0	0	0	0	0	0	0	0	0	0	0	0	0	0	0	0	1344	0	0	1880	0	0	0	0	0	0	0	0	0	0	0	0	0	0	0	0	0	0	0	0	0	0	0	0	0	0	88	0	0	0	0	0	0	0	0	0	0	0	0	0	0	0	0	0	0	0	0	0	0	0	0
Gad1-F-600363	0	0	0	0	0	0	0	0	0	0	0	0	0	0	0	0	0	0	0	0	0	0	4416	0	0	0	0	0	0	0	0	0	0	0	0	0	0	0	0	0	0	0	0	0	0	0	0	0	0	0	0	0	0	0	0	0	0	0	0	0	0	0	0	0	0	0	0	0	0	0	0	0	0	0	0
Gad1-F-600364	0	0	0	0	0	0	0	0	0	0	0	0	0	0	0	0	0	0	0	0	0	0	0	0	0	0	0	0	0	0	0	0	0	0	0	0	0	0	0	0	0	0	3920	0	0	0	0	0	0	0	0	0	0	0	0	0	0	0	0	0	0	0	0	0	2168	0	0	0	0	0	0	0	0	0	0
Gad1-F-600366	0	0	0	0	0	0	0	0	0	0	0	0	0	0	0	0	0	0	0	0	0	0	0	0	0	0	0	0	0	0	0	0	0	0	0	0	0	0	0	0	0	0	6288	0	0	0	0	0	0	0	0	0	0	0	0	0	0	0	0	0	0	0	0	0	0	0	0	0	0	0	0	0	0	0	0
Gad1-F-600367	0	0	0	0	0	0	0	0	0	0	0	0	0	0	0	0	0	0	0	0	0	0	0	0	0	0	0	0	0	0	0	0	0	0	0	0	0	0	0	0	0	0	0	0	4968	0	0	0	0	0	0	0	0	0	0	0	0	0	0	0	3933	720	0	0	0	0	81	0	0	0	0	0	0	0	0
Gad1-F-600368	0	0	0	0	0	4760	1656	0	0	24	856	280	880	0	8	32	0	0	0	0	0	45688	0	0	3152	40	0	0	0	0	1208	0	40	0	528	0	1200	0	0	0	0	0	0	0	0	0	0	0	0	0	0	0	0	0	0	0	0	0	0	0	0	0	0	0	0	0	0	0	0	0	0	0	0	0	0
Gad1-F-600369	0	0	0	0	0	0	0	168	0	0	0	0	0	0	0	0	0	0	0	0	0	0	0	0	0	0	0	0	0	0	0	0	0	0	0	0	0	0	0	0	0	0	3664	0	0	0	0	0	0	0	0	0	0	0	0	0	0	0	0	0	0	0	0	0	1728	344	224	0	0	0	0	0	0	0	0
Gad1-F-600370	0	0	56	0	120	0	840	0	0	0	0	0	40	0	1784	0	0	0	0	0	48	0	0	3568	0	0	0	64	392	0	24	0	0	0	0	0	0	0	0	0	240	0	0	0	0	0	0	0	0	0	600	864	0	0	0	0	0	0	0	0	0	0	0	0	0	0	0	0	0	0	0	0	0	0	0
Gad1-F-600371	0	0	0	0	0	0	0	0	0	0	0	0	0	0	0	0	0	0	0	0	0	0	0	0	0	0	0	0	0	0	0	0	0	0	0	0	0	0	0	0	0	0	4728	0	0	0	0	0	0	0	0	0	0	0	0	0	0	0	0	0	0	0	0	0	2968	0	0	0	0	0	0	0	0	0	0
Gad1-F-600372	0	4904	0	0	0	0	0	0	0	0	0	0	0	0	0	0	0	0	0	0	0	0	0	0	0	0	0	0	672	0	1080	0	0	0	0	0	0	0	0	0	0	0	0	0	0	0	0	0	0	0	0	0	0	0	0	0	0	0	0	0	0	0	0	0	0	0	0	0	0	0	0	0	0	0	0
Gad1-F-600373	0	0	0	0	0	0	0	0	0	0	0	0	0	0	0	0	0	0	0	0	0	0	4376	0	0	0	0	0	0	0	0	0	0	0	0	0	0	0	0	0	0	0	0	0	0	0	0	0	0	0	0	0	0	0	0	0	0	0	0	0	0	0	0	0	0	0	0	0	0	0	0	0	0	0	0
Gad1-F-600374	0	0	0	0	1360	0	0	0	0	0	0	0	0	0	0	0	0	0	0	0	192	0	0	3472	0	0	0	0	0	0	0	0	0	0	0	0	0	0	0	0	0	0	0	24	0	1392	0	0	0	0	0	0	2704	0	0	40	0	0	0	0	0	0	0	440	256	64	0	0	0	0	0	0	0	0	112
Gad1-F-600375	0	0	0	0	0	0	0	0	0	0	0	0	0	0	0	0	0	0	0	0	0	0	0	0	0	0	0	0	0	0	0	0	0	0	0	0	0	0	40	760	0	0	0	0	1456	0	0	0	840	1288	56	0	0	288	0	0	0	0	512	0	3464	0	0	2104	4480	0	680	0	0	0	0	0	912	0	0
Gad1-F-600376	0	0	0	0	0	0	0	4671	0	2484	0	0	0	0	0	0	0	0	0	0	0	0	0	0	0	0	0	0	0	0	0	0	0	0	0	0	0	0	4275	0	0	0	0	0	0	0	0	4626	0	0	0	0	0	0	0	0	0	0	0	0	0	0	0	0	0	0	0	0	0	0	0	0	0	0	0
Gad1-F-600377	0	0	0	0	0	0	0	0	0	0	0	0	0	0	0	0	0	0	0	0	0	0	0	0	0	0	0	24	0	0	0	0	0	0	0	0	0	0	0	0	0	0	2640	0	0	0	0	0	0	0	0	0	0	0	0	0	0	0	0	0	0	0	0	152	1912	0	0	0	0	0	0	0	0	0	0
Gad1-F-600378	0	0	0	0	1384	0	920	0	0	0	0	0	0	168	1904	0	0	0	0	0	40	0	0	3520	0	0	0	0	88	0	0	0	0	0	0	0	0	0	0	0	0	0	0	0	0	0	0	0	0	0	0	64	0	0	0	0	0	0	0	0	0	0	0	0	0	0	0	0	0	0	0	0	0	0	0
Gad1-F-600379	0	3784	0	0	0	0	0	0	0	0	0	0	0	0	0	0	0	0	0	0	0	0	0	0	0	48	0	0	0	0	0	1816	0	0	0	0	0	0	0	0	0	0	0	0	0	0	0	0	0	0	0	0	0	0	0	0	0	0	0	0	0	0	0	0	0	0	0	0	0	0	0	0	0	0	0
Gad1-F-600380	0	0	0	0	656	0	880	0	0	0	0	0	0	0	1632	0	0	344	0	0	944	0	0	2472	0	0	0	176	520	0	0	0	0	0	0	0	0	0	0	0	0	0	0	0	0	0	0	0	624	0	0	0	0	0	0	56	0	0	0	0	0	0	0	0	0	0	0	0	0	0	0	0	0	0	0
Gad1-F-600381	0	0	0	0	920	0	0	0	0	0	264	0	168	0	0	0	0	432	0	0	568	0	0	5184	0	0	0	0	0	0	0	0	0	0	168	0	0	0	0	0	0	0	0	152	0	464	0	0	0	0	0	0	2112	0	0	416	0	0	0	0	0	0	0	0	0	0	0	0	0	0	0	0	0	0	0
Gad1-F-600383	0	0	0	0	0	0	0	0	0	0	0	0	0	0	0	0	0	0	0	0	0	0	0	0	0	0	0	0	0	0	0	0	0	0	0	0	0	0	0	0	0	0	5152	0	0	0	0	0	0	0	0	0	0	0	0	0	0	0	0	0	0	0	0	0	0	0	1152	0	0	0	0	0	0	0	0
Gad1-F-600384	0	0	0	0	0	9568	0	0	0	0	0	0	0	0	0	0	0	0	0	0	0	0	0	0	768	0	0	0	0	0	32	0	0	0	0	0	0	0	0	0	0	0	0	0	0	0	0	0	0	0	0	0	0	0	0	0	0	0	0	0	0	0	0	0	0	0	0	0	0	0	0	0	0	0	0
Gad1-F-600385	0	0	0	0	0	0	0	0	0	0	0	0	0	0	0	0	0	0	0	0	0	0	808	0	0	0	0	0	0	0	0	0	0	0	0	0	0	0	0	0	0	0	0	0	0	0	0	0	0	0	0	0	0	0	0	0	0	0	0	0	0	0	0	0	0	0	0	0	0	0	0	0	0	0	0
Gad1-F-600386	0	2504	0	0	0	0	0	0	0	0	0	0	0	0	0	0	0	0	0	0	0	0	0	0	0	0	0	0	1896	0	0	0	0	0	0	0	0	0	0	0	0	0	0	0	0	0	0	0	0	0	0	0	0	0	0	0	0	0	0	0	0	0	0	0	0	0	0	0	0	0	0	0	0	0	0
Gad1-F-600387	0	0	0	0	0	0	0	0	0	0	0	0	0	0	0	0	0	0	0	1232	0	0	360	0	0	0	0	0	0	0	0	0	0	0	0	0	0	0	0	0	0	0	0	0	0	0	0	0	0	0	0	0	0	0	0	0	0	0	0	0	0	0	0	0	0	0	0	0	0	0	0	0	0	0	0
Gad1-F-600388	0	536	0	0	0	0	0	0	0	0	0	0	0	0	0	0	0	0	0	1536	0	0	3384	0	0	0	0	0	0	0	0	0	0	0	0	0	0	0	0	0	0	0	0	0	0	0	0	0	0	0	0	0	0	0	0	0	0	0	0	0	0	0	0	0	0	0	0	0	0	0	0	0	0	0	0
Gad1-F-600389	0	7038	0	0	0	0	0	0	0	0	0	0	0	0	0	0	0	0	0	0	0	0	0	0	0	0	0	63	693	0	999	0	0	0	0	0	0	0	0	0	0	0	0	0	0	0	0	0	0	0	0	0	0	0	0	0	0	0	0	0	0	0	0	0	0	0	0	0	0	0	0	0	0	0	0
Gad1-F-600390	0	2440	0	0	0	0	0	0	0	0	0	0	0	0	0	0	0	0	0	0	0	0	0	0	0	0	0	0	1960	168	0	0	0	0	0	0	0	0	0	0	0	0	0	0	0	0	0	0	0	0	0	0	0	0	0	0	0	0	0	0	0	0	0	0	0	0	0	0	0	0	0	0	0	0	0
Gad1-F-600391	0	3872	0	0	0	976	0	0	0	0	0	0	0	0	0	0	0	0	0	0	0	0	0	0	280	0	0	96	176	0	240	0	0	56	0	0	0	0	0	0	0	0	0	0	0	0	0	0	0	0	0	0	0	0	0	0	0	0	0	0	0	0	0	0	0	0	0	0	0	0	0	0	0	0	0
Gad1-F-600392	0	0	0	0	0	0	0	0	0	0	0	0	0	0	0	0	0	0	0	0	0	0	0	0	0	0	0	0	0	0	0	0	0	0	0	0	0	0	0	0	0	0	2944	0	0	0	0	0	0	0	0	0	0	0	0	0	0	0	0	0	0	0	0	0	2016	0	32	0	0	0	0	0	0	0	0
Gad1-F-600393	0	0	0	0	0	0	0	0	0	0	0	0	0	0	0	0	0	0	0	0	0	0	0	104	0	0	0	0	0	0	0	0	0	0	0	0	0	0	0	0	0	0	0	0	432	1880	0	0	0	0	0	0	1176	0	0	0	0	0	0	0	0	0	0	912	184	592	1736	0	0	0	0	1072	0	0	0
Gad1-F-600394	0	0	0	0	960	0	1088	0	0	0	0	0	0	0	2648	0	0	304	0	0	376	0	0	3392	0	0	0	152	304	0	0	0	0	0	0	0	0	0	0	0	96	0	0	0	0	0	0	0	0	0	0	752	0	0	0	0	0	0	0	0	0	0	656	0	0	0	0	0	0	0	0	0	0	0	0
Gad1-F-600395	0	0	0	0	0	0	0	0	0	0	0	0	0	0	0	0	0	0	0	0	0	0	0	0	0	0	0	0	0	0	0	0	0	0	0	0	0	0	0	0	0	0	2648	0	0	0	0	0	0	0	0	0	0	0	0	0	0	0	0	0	0	0	0	8	1904	0	24	0	0	0	0	0	0	0	0
Gad1-F-600396	0	2952	0	0	0	0	0	0	0	0	0	0	0	0	0	0	0	0	0	0	0	0	0	0	0	0	0	0	1936	0	0	0	0	0	0	0	0	0	0	0	0	0	0	0	0	0	0	0	0	0	0	0	0	0	0	0	0	0	0	0	0	0	0	0	0	0	0	0	0	0	0	0	0	0	0
Gad1-F-600397	0	0	0	0	0	456	0	0	0	0	0	0	0	0	0	0	0	0	0	0	0	0	0	0	688	0	0	5904	9152	0	2008	0	0	0	0	0	640	0	0	0	0	0	0	0	0	0	0	0	0	0	0	0	0	0	0	0	0	0	0	0	0	0	0	0	0	0	0	0	0	0	0	0	0	0	0
Gad1-F-600398	0	5840	0	0	0	0	0	0	0	0	0	0	0	0	0	0	0	0	0	0	0	0	0	0	0	0	0	0	2456	0	0	0	0	0	0	0	0	0	0	0	0	0	0	0	0	0	0	0	0	0	0	0	0	0	0	0	0	0	0	0	0	0	0	0	0	0	0	0	0	0	0	0	0	0	0
Gad1-F-600400	0	0	0	0	0	0	0	0	0	0	0	0	0	0	0	0	0	0	0	0	0	0	0	0	0	0	0	0	0	0	0	0	0	0	0	0	0	0	0	0	0	0	6288	0	0	0	0	0	0	0	0	0	0	120	0	0	0	0	0	0	0	200	0	88	1120	0	0	512	0	0	0	0	128	0	0
Gad1-F-600401	0	0	0	0	0	0	0	0	0	0	0	0	0	0	0	0	0	0	0	0	0	0	0	0	0	0	0	0	0	0	0	0	0	0	0	0	0	0	0	0	0	0	592	0	0	0	0	0	0	0	0	0	0	0	0	0	0	3408	0	0	0	0	0	0	0	0	736	0	0	0	112	0	0	0	0
Gad1-F-600402	0	0	0	0	1664	0	0	0	0	0	0	0	0	8	0	0	0	0	0	0	152	0	0	4304	0	0	96	0	0	0	0	0	0	0	0	0	0	0	0	0	0	0	0	96	0	1016	0	0	480	0	8	0	1376	56	0	8	0	0	0	0	0	0	0	704	176	0	0	0	0	0	0	0	0	16	848
Gad1-F-600403	0	0	0	0	1296	0	928	0	0	0	0	0	0	0	2056	0	0	248	0	0	256	0	0	2880	0	0	0	0	256	0	0	0	0	0	0	0	0	0	0	0	288	0	0	0	0	0	0	0	0	0	0	160	0	0	0	0	0	0	0	0	0	0	0	0	0	0	0	0	0	0	0	0	0	0	0
Gad1-F-600404	0	0	0	0	0	0	0	0	0	0	0	0	0	0	0	0	0	0	0	0	0	0	0	0	0	0	0	0	0	0	0	0	0	0	0	0	0	0	0	0	0	0	5904	0	0	0	0	0	0	0	0	0	0	0	0	0	0	0	0	0	248	248	0	32	920	0	72	568	0	0	0	0	160	0	0
Gad1-F-600405	0	0	0	0	0	0	0	0	0	0	0	0	0	0	0	0	0	0	0	0	0	0	0	0	0	0	0	0	0	0	0	0	0	0	0	0	0	0	0	0	0	0	3320	0	0	0	0	0	0	0	0	0	0	0	0	0	0	0	0	0	0	0	0	376	1648	0	0	0	0	0	0	0	0	0	0
Gad1-F-600406	0	0	0	0	0	8480	0	0	0	0	0	0	0	0	0	0	0	0	0	0	0	0	0	0	568	0	0	0	1480	0	0	0	0	0	0	0	0	0	0	0	0	0	0	0	0	0	0	0	0	0	0	0	0	0	0	0	0	0	0	0	0	0	0	0	0	0	0	0	0	0	0	0	0	0	0
Gad1-F-600407	0	0	0	0	0	0	0	0	0	0	0	0	0	0	0	0	0	0	0	0	0	0	0	0	0	0	0	0	0	0	0	0	0	0	0	0	0	0	0	0	0	0	3384	0	0	56	0	0	336	0	0	0	0	224	0	0	0	0	0	0	0	0	0	152	1408	0	32	512	0	0	0	0	0	0	0
Gad1-F-600408	0	4041	0	0	0	0	0	0	0	0	0	0	0	0	0	0	0	0	0	0	0	0	0	0	0	0	0	81	1629	0	0	0	0	0	0	0	0	0	0	0	0	0	0	0	0	0	0	0	0	0	0	0	0	0	0	0	0	0	0	0	0	0	0	0	0	0	0	0	0	0	0	0	0	0	0
Gad1-F-600409	0	0	0	0	656	0	1536	0	0	0	0	0	0	0	976	0	0	296	0	0	704	0	0	5184	0	0	0	0	0	0	0	0	0	0	0	0	0	0	0	0	0	0	0	0	0	0	0	0	984	0	0	0	0	0	0	0	0	0	0	0	0	0	0	0	0	0	0	0	0	0	152	0	0	0	0
Gad1-F-600410	0	0	0	0	1472	0	0	0	0	0	792	0	0	0	0	0	0	168	0	0	472	0	0	3056	0	0	0	0	0	0	0	0	0	0	32	0	0	0	0	0	0	0	0	16	0	496	0	0	168	0	0	0	1488	0	0	344	0	0	0	0	0	0	0	376	208	0	0	0	0	0	0	0	0	0	176
Gad1-F-600411	0	4024	0	0	0	0	0	0	0	0	0	0	0	0	0	0	0	0	0	224	0	0	0	0	0	0	0	0	1464	0	200	0	0	0	0	0	0	0	0	0	0	0	0	0	0	0	0	0	0	0	0	0	0	0	0	0	0	0	0	0	0	0	0	0	0	0	0	0	0	0	0	0	0	0	0
Gad1-F-600412	0	4416	0	0	0	0	0	0	0	0	0	0	0	0	0	0	0	0	0	0	0	0	0	0	0	0	0	8	576	0	728	0	0	0	0	0	0	0	0	0	0	0	0	0	0	0	0	0	0	0	0	0	0	0	0	0	0	0	0	0	0	0	0	0	0	0	0	0	0	0	0	0	0	0	0
Gad1-F-600413	0	0	0	0	0	0	0	0	0	0	0	0	0	0	0	0	0	0	0	0	0	0	0	0	0	0	0	0	0	0	0	0	0	0	0	0	0	0	0	0	0	0	7368	0	0	0	0	0	0	0	0	0	0	0	0	0	0	0	0	32	0	0	0	0	0	0	0	0	0	0	0	0	0	0	0
Gad1-F-600414	0	2408	0	0	0	0	0	0	0	0	0	0	0	0	0	0	0	0	0	0	0	0	224	0	0	0	0	0	1808	0	0	0	0	0	0	0	0	0	0	0	0	0	0	0	0	0	0	0	0	0	0	0	0	0	0	0	0	0	0	0	0	0	0	0	0	0	0	0	0	0	0	0	0	0	0
Gad1-F-600416	0	464	0	0	0	0	0	0	0	0	0	0	0	0	0	0	0	0	0	408	0	0	1376	0	0	0	0	0	0	0	0	0	0	0	0	0	0	0	0	0	0	0	0	0	0	0	0	0	0	0	0	0	0	0	0	0	0	0	0	0	0	0	0	0	0	0	0	0	0	0	0	0	0	0	0
Gad1-F-600417	0	0	0	0	0	0	0	0	0	0	0	0	0	0	0	0	0	0	0	0	0	0	0	0	0	0	0	0	0	0	0	0	0	0	0	0	0	0	0	0	0	0	5200	0	0	0	0	0	0	0	0	0	0	0	0	0	0	0	0	960	0	0	0	16	840	0	1040	0	0	0	0	0	0	0	0
Gad1-F-600418	0	0	0	0	0	0	0	0	0	0	0	0	0	0	0	0	0	0	0	0	0	0	0	0	0	0	0	0	0	0	0	0	0	0	0	0	0	0	0	0	0	0	912	0	0	0	0	0	0	0	0	0	0	0	0	0	0	1464	0	2584	0	0	0	0	0	0	0	0	0	0	0	0	0	0	0
Gad1-F-600419	0	0	0	0	1896	0	1264	0	0	0	0	0	0	0	1760	0	0	64	0	0	440	0	0	3472	0	0	0	0	280	24	104	0	0	0	0	0	0	0	0	0	168	0	0	0	0	0	0	0	0	0	0	272	0	0	0	0	0	0	0	0	0	0	0	0	0	0	0	0	0	0	0	0	0	0	0
Gad1-F-600420	0	2144	0	0	0	0	0	0	0	0	0	0	0	0	0	0	0	0	0	0	0	0	0	0	0	0	0	0	768	0	0	0	0	0	0	0	0	0	0	0	0	0	0	0	0	0	0	0	0	0	0	0	0	0	0	0	0	0	0	0	0	0	0	0	0	0	0	0	0	0	0	0	0	0	0
Gad1-F-600421	0	0	0	0	0	4776	0	0	0	0	0	0	0	0	0	0	0	0	0	0	0	0	0	0	3048	0	0	0	0	0	0	0	0	0	0	0	0	0	0	0	0	0	0	0	0	0	0	0	0	0	0	0	0	0	0	0	0	0	0	0	0	0	0	0	0	0	0	0	0	0	0	0	0	0	0
Gad1-F-600422	0	0	0	0	0	0	0	0	0	0	0	0	0	0	0	0	0	232	0	0	0	0	0	0	0	0	664	0	0	0	0	0	0	0	0	0	0	0	0	32	0	0	0	0	0	0	0	0	0	576	0	0	0	0	0	0	2032	0	8	0	0	0	80	0	0	0	0	0	0	0	0	0	0	0	0
Gad1-F-600426	0	384	0	0	0	0	0	0	0	0	0	0	0	0	0	0	0	0	0	2424	0	0	2664	0	0	0	0	0	0	0	0	0	0	0	0	0	0	0	0	0	0	0	0	0	0	0	0	0	0	0	0	0	0	0	0	0	0	0	0	0	0	0	0	0	0	0	0	0	0	0	0	0	0	0	0
Gad1-F-600427	0	0	0	0	0	0	0	0	0	0	0	0	0	0	0	0	0	0	0	0	0	0	0	0	0	0	0	0	0	0	0	0	0	0	0	0	0	0	0	0	0	0	1912	0	0	0	0	0	0	0	0	0	0	0	0	0	0	0	0	3160	0	0	0	0	0	0	0	0	0	0	0	0	0	0	0
Gad1-F-600429	0	0	0	0	0	0	0	0	0	0	0	0	0	0	0	0	0	0	0	0	0	0	0	0	0	0	0	0	0	0	0	0	0	0	0	0	0	0	0	0	0	0	5008	0	0	0	0	0	0	0	0	0	0	0	0	0	0	0	0	0	0	0	0	0	1336	0	368	0	0	0	0	0	0	0	0
Gad1-F-600430	0	0	0	0	0	0	0	0	0	0	0	0	0	0	0	0	0	0	0	0	0	0	0	0	0	0	0	0	0	0	0	0	0	0	0	0	0	0	0	0	0	0	6424	0	64	0	0	0	0	0	0	0	0	0	0	0	0	0	0	0	0	0	0	16	24	0	1040	0	0	0	0	0	0	0	0
Gad1-F-600431	0	0	0	0	0	0	0	0	0	0	0	0	0	0	0	0	0	0	0	0	0	0	0	0	0	0	0	0	0	0	0	0	0	0	0	0	0	0	0	0	0	0	2608	0	0	0	0	0	0	0	0	0	0	0	0	0	0	0	0	0	0	0	0	0	1840	0	864	0	0	0	0	0	0	0	0
Gad1-F-600433	0	0	0	0	0	0	0	0	0	0	0	0	0	0	0	0	0	0	0	0	48	0	0	0	0	0	0	0	0	0	0	0	0	0	0	0	0	0	0	0	0	0	0	0	0	0	0	0	72	0	0	0	616	552	1088	1544	0	0	0	0	0	8	152	0	0	0	0	0	0	1968	0	0	328	0	0
Gad1-F-600434	0	2632	0	0	0	0	0	0	0	0	0	0	0	0	0	0	0	0	0	0	0	0	0	0	0	0	0	0	1808	0	0	0	0	0	0	0	0	0	0	0	0	0	0	0	0	0	0	0	0	0	0	0	0	0	0	0	0	0	0	0	0	0	0	0	0	0	0	0	0	0	0	0	0	0	0
Gad1-F-600435	0	0	0	0	0	0	0	0	0	0	0	0	0	0	0	0	0	0	0	0	0	0	0	0	0	0	0	0	0	0	0	0	0	0	0	0	0	0	0	0	0	0	15448	0	0	0	0	0	0	0	0	0	0	0	0	0	0	0	0	24	0	0	0	0	0	0	0	0	0	0	0	0	0	0	0
Gad1-F-600436	0	2592	0	0	0	0	0	0	0	0	0	0	0	0	0	0	0	0	0	0	0	0	0	0	0	0	0	0	2376	0	0	0	0	0	0	0	0	0	0	0	0	0	0	0	0	0	0	0	0	0	0	0	0	0	0	0	0	0	0	0	0	0	0	0	0	0	0	0	0	0	0	0	0	0	0
Gad1-F-600438	0	4512	0	0	0	0	0	0	0	0	0	0	0	0	0	0	0	0	0	0	0	0	0	0	16	64	0	32	24	0	0	2056	0	0	0	0	0	0	0	0	0	0	0	0	0	0	0	0	0	0	0	0	0	0	0	0	0	0	0	0	0	0	0	0	0	0	0	0	0	0	0	0	0	0	0
Gad1-F-600439	0	840	0	0	0	0	0	0	0	0	0	0	0	0	0	0	0	0	0	776	0	0	264	0	0	0	0	0	0	0	0	0	0	0	0	0	0	0	0	0	0	0	0	0	0	0	0	0	0	0	0	0	0	0	0	0	0	0	0	0	0	0	0	0	0	0	0	0	0	0	0	0	0	0	0
Gad1-F-600441	0	0	0	0	0	0	0	0	0	0	0	0	0	0	0	0	0	0	0	0	0	0	136	0	0	0	0	0	0	0	0	0	0	0	0	0	0	0	0	0	0	0	0	0	0	0	0	0	0	0	0	0	0	0	0	0	0	0	0	0	0	0	0	0	0	0	0	0	0	0	0	0	0	0	0
Gad1-F-600443	0	1224	0	0	0	0	0	0	0	0	0	0	0	0	0	0	0	0	0	560	0	0	8	0	0	0	0	0	0	0	0	0	0	0	0	0	0	0	0	0	0	0	0	0	0	0	0	0	0	0	0	0	0	0	0	0	0	0	0	0	0	0	0	0	0	0	0	0	0	0	0	0	0	0	0
Gad1-F-600444	0	640	0	0	0	0	0	0	0	0	0	0	0	0	0	0	0	0	0	400	0	0	0	0	0	0	0	0	0	0	0	0	0	0	0	0	0	0	0	0	0	0	0	0	0	0	0	0	0	0	0	0	0	0	0	0	0	0	0	0	0	0	0	0	0	0	0	0	0	0	0	0	0	0	0
Gad1-F-600445	0	0	0	0	960	0	664	0	0	0	480	0	368	72	800	0	0	1152	0	0	1056	0	0	4112	0	0	0	0	0	0	0	0	0	0	0	0	0	0	0	0	0	0	0	0	0	264	0	0	0	0	0	0	376	0	0	448	0	0	0	0	0	0	0	0	0	0	0	0	0	0	0	0	0	0	0
Gad1-F-600446	0	0	0	0	0	0	0	0	0	0	0	0	0	0	0	0	0	0	0	0	0	0	0	440	0	0	0	0	0	0	0	0	0	0	0	0	0	0	0	0	0	0	0	0	1560	216	0	0	416	0	0	0	0	0	0	0	0	0	3784	0	0	0	0	0	0	0	0	0	0	1776	0	0	192	0	0
Gad1-F-600447	0	0	0	0	0	0	0	0	0	0	0	0	0	0	0	0	0	0	0	0	0	0	0	0	0	0	0	0	0	0	0	0	0	0	0	0	0	0	0	0	0	0	1824	0	0	0	0	0	0	0	0	0	0	0	0	0	0	1968	0	488	0	0	0	0	0	0	0	0	0	0	0	0	0	0	0
Gad1-F-600449	0	0	0	0	0	0	0	0	0	0	0	0	0	0	0	0	0	0	0	0	0	0	0	0	0	0	0	0	0	0	0	0	0	0	0	0	0	0	0	0	0	0	7872	0	0	0	0	0	0	0	0	0	0	0	0	0	0	5272	0	0	0	0	0	0	0	0	0	0	0	0	0	0	0	0	0
Gad1-F-600450	0	0	0	0	504	0	0	0	0	0	688	0	0	0	0	0	0	0	0	0	992	0	0	2632	0	0	0	0	0	0	0	0	0	0	0	0	0	0	0	0	0	0	0	0	0	960	0	0	0	0	0	0	1392	0	0	264	0	0	0	0	0	0	0	352	224	320	0	0	0	0	0	0	0	0	696
Gad1-F-600451	0	0	0	0	0	0	0	0	0	0	0	0	0	0	0	0	0	0	0	0	0	0	0	0	0	0	0	0	0	0	0	0	0	0	0	0	0	0	0	0	0	0	0	0	0	0	0	0	96	0	0	0	88	256	1424	1616	0	0	0	0	0	64	56	0	0	0	0	0	0	1784	0	0	552	0	0
Gad1-F-600452	0	0	0	0	0	0	0	0	0	0	16	0	0	0	32	840	0	1784	0	0	0	0	0	0	0	0	0	0	0	0	224	0	0	1832	0	0	0	0	0	0	0	0	0	0	0	0	0	0	0	0	0	0	0	0	0	0	0	0	0	0	0	0	0	0	0	0	0	0	0	0	0	0	0	0	0
Gad1-F-600453	0	584	0	0	0	0	0	0	0	0	0	0	0	0	0	0	0	0	0	0	0	0	720	0	0	0	0	0	2192	0	0	0	0	0	0	0	0	0	0	0	0	0	0	0	0	0	0	0	0	0	0	0	0	0	0	0	0	0	0	0	0	0	0	0	0	0	0	0	0	0	0	0	0	0	0
Gad1-F-600454	0	0	0	0	0	0	0	0	0	0	0	0	0	0	0	0	0	0	0	0	0	0	0	0	0	0	0	0	0	0	0	0	0	0	0	0	0	0	0	0	0	0	3720	0	0	0	0	0	0	0	0	0	0	0	0	0	0	0	0	8	136	0	0	0	0	0	0	1352	0	0	0	0	0	0	0
Gad1-F-600455	0	0	0	0	0	0	0	0	0	0	0	0	0	0	0	0	0	0	0	0	0	0	0	0	0	0	0	0	0	0	0	0	0	0	0	0	0	0	0	0	0	0	0	0	0	0	0	0	0	0	0	0	64	432	0	2200	0	0	0	0	0	184	0	0	0	0	0	120	0	2184	0	0	528	0	0
Gad1-F-600456	0	0	0	0	0	0	0	0	0	0	0	0	0	0	0	0	0	0	0	0	0	0	0	0	0	0	0	0	0	0	0	0	0	0	0	0	0	0	0	0	0	0	2184	0	0	0	0	0	0	0	0	0	0	0	0	0	0	0	0	0	0	0	0	80	1592	0	40	0	0	0	0	0	0	0	0
Gad1-F-600457	0	1984	0	0	0	0	0	0	0	0	0	0	0	0	0	0	0	0	0	368	0	0	0	0	0	0	0	56	1928	0	0	0	0	0	0	0	0	0	0	0	0	0	0	0	0	0	0	0	0	0	0	0	0	0	0	0	0	0	0	0	0	0	0	0	0	0	0	0	0	0	0	0	0	0	0
Gad1-F-600458	0	4016	0	0	0	0	0	0	0	0	0	0	0	0	0	0	0	0	0	0	0	0	0	0	0	0	0	0	1736	0	0	0	0	0	0	0	0	0	0	0	0	0	0	0	0	0	0	0	0	0	0	0	0	0	0	0	0	0	0	0	0	0	0	0	0	0	0	0	0	0	0	0	0	0	0
Gad1-F-600459	0	0	0	0	0	0	0	0	0	0	0	0	0	0	128	928	1800	1696	0	0	96	0	0	0	0	144	0	0	0	0	0	0	0	1520	0	0	0	0	0	0	0	0	0	0	0	0	0	0	0	0	0	0	0	0	0	0	0	0	0	0	0	0	0	0	0	0	0	0	0	0	0	0	0	0	0
Gad1-F-600460	0	0	0	0	0	0	0	0	0	0	0	0	0	0	0	0	0	0	0	0	0	0	0	0	0	0	0	0	0	0	0	0	0	0	0	0	0	0	0	0	0	0	3336	0	0	0	0	0	0	0	0	0	0	0	0	0	0	0	0	216	64	0	0	176	104	0	0	1336	0	0	0	0	0	0	0
Gad1-F-600461	0	0	0	0	0	0	0	0	0	0	0	0	0	0	0	0	0	0	0	0	0	0	0	0	0	0	0	0	0	0	0	0	0	0	0	0	0	0	0	0	0	0	1768	0	0	0	0	0	0	0	0	0	0	0	0	0	0	0	0	0	0	0	0	0	1992	40	304	0	0	0	0	0	0	0	0
Gad1-F-600462	0	3760	0	0	0	0	0	0	0	0	0	0	0	0	0	0	0	0	0	0	0	0	0	0	0	0	0	0	3224	0	0	0	0	0	0	0	0	0	0	0	0	0	0	0	0	0	0	0	0	0	0	0	0	0	0	0	0	0	0	0	0	0	0	0	0	0	0	0	0	0	0	0	0	0	0
Gad1-F-600463	0	0	0	0	0	0	0	0	0	0	0	0	0	0	0	0	0	0	0	0	0	0	1560	0	0	0	0	0	0	0	0	0	0	0	0	0	0	0	0	0	0	0	0	0	0	0	0	0	0	0	0	0	0	0	0	0	0	0	0	0	0	0	0	0	0	0	0	0	0	0	0	0	0	0	0
Gad1-F-600464	0	0	0	0	0	0	0	0	0	0	0	0	0	0	0	0	0	0	0	0	0	0	0	0	0	0	0	0	0	0	0	0	0	0	0	0	0	0	0	0	0	0	7328	0	0	0	0	0	0	0	0	0	0	0	0	0	0	0	0	864	0	0	0	0	0	0	0	0	0	0	0	0	0	0	0
Gad1-F-600465	0	0	0	0	0	0	312	0	0	0	0	0	0	0	2200	0	0	2496	0	0	184	0	0	0	0	0	160	0	0	0	0	0	0	0	0	0	0	0	0	0	0	0	0	0	0	0	0	0	0	0	0	0	8416	0	64	1144	0	0	0	0	0	16	7800	0	0	0	0	0	0	0	0	0	0	0	0
Gad1-F-600467	0	0	0	0	0	0	0	0	0	0	0	0	0	0	0	0	0	0	0	0	0	0	0	0	0	0	0	0	0	0	0	0	0	0	0	0	0	0	0	0	0	0	0	0	0	0	0	0	0	0	0	0	0	0	0	0	0	1352	0	1200	0	0	0	0	0	0	0	0	0	0	0	0	0	0	0
Gad1-F-600468	0	5576	0	0	0	0	0	0	0	0	0	0	0	0	0	0	0	0	0	0	0	0	0	0	0	0	0	0	0	0	0	0	0	0	0	0	0	0	0	0	0	0	0	0	0	0	0	0	0	0	0	0	0	0	0	0	0	0	0	0	0	0	0	0	0	0	0	0	0	0	0	0	0	0	0
Gad1-F-600469	0	0	0	0	0	0	0	3480	0	2312	0	0	0	0	0	0	0	0	0	0	0	0	0	0	0	0	0	0	0	0	0	0	0	0	0	0	0	0	2336	0	0	0	0	0	0	0	0	1664	0	0	0	0	0	0	0	0	0	0	0	0	0	0	0	0	0	0	0	0	0	0	0	0	0	0	0
Gad1-F-600470	0	0	0	0	0	0	0	0	0	0	0	0	0	0	0	0	0	0	0	0	0	0	0	0	0	0	0	0	0	0	0	0	0	0	0	0	0	0	0	0	0	32	3264	0	0	0	0	0	0	0	0	0	0	0	0	0	0	0	0	0	0	0	0	80	2352	0	176	0	0	0	0	0	0	0	0
Gad1-F-600471	0	0	0	0	1600	0	0	0	0	0	0	0	0	40	0	0	0	0	0	0	200	0	0	2824	0	0	0	0	0	0	0	0	0	0	0	0	0	0	0	0	0	0	0	0	0	1112	0	0	0	0	0	0	1456	0	0	144	0	0	0	0	0	0	0	0	0	0	0	0	0	0	0	0	0	0	0
Gad1-F-600473	0	5072	0	0	0	0	24	0	0	0	56	0	0	0	0	360	0	0	0	0	0	0	0	0	0	24	0	0	3288	0	112	520	0	0	0	0	32	0	0	0	0	0	0	0	0	0	0	0	0	0	0	0	0	0	0	0	0	0	0	0	0	0	0	0	0	0	0	0	0	0	0	0	0	0	0
Gad1-F-600474	0	0	0	0	1384	0	0	0	0	0	0	0	0	0	0	0	0	0	0	0	488	0	0	3976	0	0	0	0	0	0	0	0	0	0	0	0	0	0	0	0	0	0	0	232	0	1440	0	0	144	0	0	0	1760	0	0	312	0	0	0	0	0	0	0	104	0	0	0	0	0	0	0	0	0	0	288
Gad1-F-600475	0	0	0	0	0	0	198	0	0	0	0	0	0	0	189	0	0	0	0	0	36	51957	0	0	0	0	0	0	0	0	0	0	0	0	0	0	0	0	0	0	0	0	0	0	0	0	0	0	0	0	0	0	0	0	0	0	0	0	0	0	0	0	0	0	0	0	0	0	0	0	0	0	0	0	0
Gad1-F-600476	0	2120	0	0	0	0	0	0	0	0	0	0	0	0	0	280	0	0	0	0	0	0	992	0	0	0	0	48	1296	0	120	272	0	0	0	0	0	0	0	0	0	0	0	0	0	0	0	0	0	0	0	0	0	0	0	0	0	0	0	0	0	0	0	0	0	0	0	0	0	0	0	0	0	0	0
Gad1-F-600477	0	0	0	0	0	0	0	432	0	0	0	0	0	0	0	0	0	0	0	0	0	0	0	0	0	0	0	0	0	0	0	0	0	0	0	0	0	0	240	0	0	0	0	0	0	0	0	0	0	0	824	0	0	0	0	0	0	0	0	0	0	0	0	0	0	264	0	0	0	0	9144	4208	0	0	0
Gad1-F-600478	0	0	0	0	0	0	0	0	0	0	0	0	0	0	0	0	0	0	0	0	0	0	0	0	0	0	0	0	0	0	0	0	0	0	0	0	0	0	0	0	0	0	5504	0	0	0	0	0	0	0	0	0	0	0	0	0	0	0	0	0	0	0	0	0	0	0	0	0	0	0	0	0	0	0	0
Gad1-F-600479	0	0	0	0	0	0	0	3904	0	1840	0	328	0	0	0	0	0	0	0	0	0	0	0	0	0	0	0	7976	2000	7920	808	0	0	0	40	0	0	0	0	0	0	0	0	0	0	0	0	0	0	120	0	0	0	0	0	0	0	0	0	0	0	0	0	1408	504	0	0	0	0	0	16	0	0	136	0
Gad1-F-600480	0	0	0	0	0	0	0	0	0	0	0	0	0	0	0	0	0	0	0	0	0	0	0	0	0	0	0	0	0	0	0	0	0	0	0	0	0	0	0	0	0	0	2760	0	0	0	0	0	0	0	0	0	0	0	0	0	0	6920	0	0	0	0	0	0	0	0	0	0	0	0	0	0	0	0	0
Gad1-F-600481	0	0	0	0	144	0	0	0	0	0	0	0	0	176	0	0	0	0	0	0	200	0	0	3464	0	0	0	0	0	0	0	0	0	0	0	0	0	0	0	0	0	0	0	0	0	0	0	0	0	0	0	0	48	0	0	208	0	0	0	0	0	0	0	0	0	0	0	0	0	0	0	0	0	0	0
Gad1-F-600482	0	0	808	0	208	0	0	0	0	0	120	0	24	0	0	0	0	0	0	0	0	0	0	1264	0	0	0	0	0	0	0	0	0	0	0	0	0	0	0	0	0	0	0	0	0	0	0	0	0	0	0	0	0	0	0	0	0	0	0	0	0	0	0	0	0	0	0	0	0	0	0	0	0	0	0
Gad1-F-600483	0	0	0	0	616	0	1232	0	0	0	0	0	0	0	2392	0	0	704	0	0	768	0	0	2840	0	0	0	0	424	32	128	0	0	0	0	0	0	0	0	0	48	0	0	0	0	0	0	0	672	0	0	0	0	0	0	0	0	0	0	0	0	0	0	0	0	0	0	0	0	0	0	0	0	0	0
Gad1-F-600485	0	0	0	0	1280	0	0	0	0	0	0	0	0	160	0	0	0	0	0	0	232	0	0	3336	0	0	0	0	0	0	0	0	0	0	0	0	0	0	0	0	0	0	0	32	0	488	0	0	0	0	0	0	1240	0	0	8	0	0	0	0	0	0	0	640	152	0	0	0	0	0	0	0	0	0	544
Gad1-F-600486	0	0	0	0	0	0	0	0	0	0	0	0	0	0	0	0	0	0	0	0	0	0	0	464	0	0	0	0	0	0	0	0	0	0	0	0	0	0	0	0	0	0	0	0	2496	168	0	0	376	0	0	0	0	512	0	0	0	0	5128	0	768	0	0	0	0	0	0	0	0	0	0	0	296	0	0
Gad1-F-600487	0	0	0	0	0	0	0	0	0	0	0	0	0	0	0	0	0	0	0	0	0	0	0	0	0	0	0	0	0	0	0	0	0	0	0	0	0	0	0	0	0	0	14800	0	0	0	0	0	0	0	0	0	0	0	0	0	0	0	0	0	0	0	0	1208	416	0	624	0	0	0	0	0	0	240	0
Gad1-F-600488	0	0	0	0	520	0	0	0	0	0	0	0	8	48	0	0	0	0	0	0	32	0	0	4472	0	0	0	0	0	0	0	0	0	0	0	0	0	0	0	0	0	0	0	40	0	880	0	0	0	0	0	0	1880	0	0	0	0	0	0	0	0	0	0	304	224	48	0	0	0	0	0	0	0	0	536
Gad1-F-600490	0	0	0	0	2064	0	0	0	0	0	0	0	24	184	0	0	0	0	0	0	256	0	0	3296	0	0	0	0	0	0	0	0	0	0	0	0	0	0	0	0	0	0	0	0	0	952	0	0	0	0	0	0	2048	0	0	56	0	0	0	0	0	0	0	312	104	0	0	0	0	0	0	0	0	0	408
Gad1-F-600491	0	2344	0	0	0	0	0	0	0	0	0	0	0	0	0	0	0	0	0	0	0	0	0	0	0	0	0	0	1816	0	0	0	0	0	0	0	0	0	0	0	0	0	0	0	0	0	0	0	0	0	0	0	0	0	0	0	0	0	0	0	0	0	0	0	0	0	0	0	0	0	0	0	0	0	0
Gad1-F-600492	0	0	0	0	0	0	0	0	0	0	0	0	0	0	0	0	0	0	0	0	0	0	0	0	0	0	0	0	0	0	0	0	0	0	0	0	0	0	0	0	0	0	6288	0	0	0	0	0	0	0	0	0	0	0	0	0	0	64	0	0	0	0	0	0	400	0	1128	0	0	0	24	0	0	0	0
Gad1-F-600493	0	0	0	0	0	0	0	0	0	0	0	0	0	0	0	0	0	0	0	0	0	0	0	0	0	0	0	0	0	0	0	0	0	0	0	0	0	0	0	0	0	0	4776	0	0	0	0	0	0	0	0	0	0	0	0	0	0	0	0	0	0	0	0	32	2424	0	0	0	0	0	0	0	0	0	0
Gad1-F-600494	0	0	0	0	104	0	0	0	0	0	0	0	0	0	0	0	0	0	0	0	488	0	0	3952	0	0	0	0	0	0	0	0	0	0	0	0	0	0	0	0	0	0	0	0	0	0	0	0	256	0	376	0	0	0	0	0	0	0	0	0	0	0	0	0	0	0	0	0	0	0	64	0	0	0	0
Gad1-F-600495	0	0	0	0	1488	0	0	0	0	0	0	0	16	104	0	0	0	0	0	0	208	0	0	3424	0	0	0	0	0	0	0	0	0	0	0	0	0	0	0	0	0	0	0	0	0	848	0	0	0	0	0	96	1424	0	0	32	0	0	0	0	0	0	0	264	192	64	0	0	0	0	0	0	0	0	320
Gad1-F-600496	0	0	0	0	0	0	0	0	0	0	0	0	0	0	0	0	0	0	0	0	0	0	0	0	0	0	0	0	0	0	0	0	0	0	0	0	0	0	0	0	0	0	0	0	8904	0	0	0	0	0	0	0	0	0	56	0	0	0	0	0	328	1480	656	0	0	0	0	0	0	656	0	0	200	0	0
Gad1-F-600497	0	0	120	0	392	0	1096	0	0	0	0	0	0	0	2072	0	0	0	0	0	128	0	0	4352	0	0	0	0	320	64	0	0	0	0	0	0	0	0	0	0	0	0	0	0	0	0	0	0	0	0	0	40	0	0	0	0	0	0	0	0	0	0	0	0	0	0	0	0	0	0	0	0	0	0	0
Gad1-F-600498	0	1432	0	0	0	0	0	0	0	0	0	0	0	0	0	0	0	0	0	2624	0	0	1512	0	0	0	0	0	0	0	0	0	0	0	0	0	0	0	0	0	0	0	0	0	0	0	0	0	0	0	0	0	0	0	0	0	0	0	0	0	0	0	0	0	0	0	0	0	0	0	0	0	0	0	0
Gad1-F-600500	0	4504	0	0	0	0	0	0	0	0	0	0	0	0	0	0	0	0	0	0	0	0	0	0	0	0	0	0	1488	168	488	0	0	0	0	0	0	0	0	0	0	0	0	0	0	0	0	0	0	0	0	0	0	0	0	0	0	0	0	0	0	0	0	0	0	0	0	0	0	0	0	0	0	0	0
Gad1-F-600501	0	0	88	0	0	0	0	4024	488	448	0	344	0	0	0	0	0	0	0	0	0	0	0	408	0	0	0	0	0	424	0	0	0	0	0	1864	0	0	1712	0	0	0	0	0	0	0	0	0	0	0	0	0	0	0	0	0	0	0	0	0	0	0	0	0	0	0	0	0	0	0	0	0	0	0	0
Gad1-F-600502	0	3192	0	0	0	0	0	0	0	0	0	0	0	0	0	0	0	0	0	0	0	0	0	0	0	0	0	0	0	0	0	0	0	0	0	0	0	0	0	0	0	0	0	0	0	0	0	0	0	0	0	0	0	0	0	0	0	0	0	0	0	0	0	0	0	0	0	0	0	0	0	0	0	0	0
Gad1-F-600503	0	0	0	0	1672	0	0	0	0	0	584	0	0	0	0	0	0	0	0	0	1632	0	0	4888	0	0	0	0	0	0	0	0	0	0	0	0	0	0	0	0	0	0	0	0	0	864	0	0	0	0	0	0	1752	0	0	320	0	0	0	0	0	0	0	0	0	0	0	0	0	0	0	0	0	0	0
Gad1-F-600504	0	0	0	0	2192	0	1328	0	0	0	0	0	0	0	2168	0	0	176	0	0	304	0	0	3544	0	0	0	0	0	8	0	0	0	0	0	0	0	0	0	0	24	0	0	0	0	0	0	0	0	0	0	0	0	0	0	0	0	0	0	0	0	0	0	0	0	0	0	0	0	0	0	0	0	0	0
Gad1-F-600505	0	0	0	0	0	0	0	0	0	0	0	0	0	0	0	0	0	0	0	0	0	0	0	0	0	0	0	0	0	0	0	0	0	0	0	0	0	0	0	0	0	0	848	0	0	0	0	0	0	0	0	0	0	0	0	0	0	0	0	0	0	0	0	8	1776	0	176	0	0	0	0	0	0	0	0
Gad1-F-600506	0	0	0	0	936	0	1467	0	0	0	0	0	0	0	2700	0	0	0	0	0	279	0	0	6111	0	0	0	0	378	72	27	0	0	0	0	45	0	0	0	0	441	0	0	0	0	0	0	0	0	0	0	18	0	0	0	0	0	0	0	0	0	0	0	0	0	0	0	0	0	0	0	0	0	0	0
Gad1-F-600507	0	0	0	0	0	0	0	0	0	0	0	0	0	0	0	0	0	0	0	0	0	0	0	0	0	0	0	0	0	0	0	0	0	0	0	0	0	0	0	0	0	0	6352	0	0	0	0	0	0	0	0	0	0	0	0	0	0	0	0	0	0	0	0	400	960	0	496	0	0	0	0	0	0	0	0
Gad1-F-600508	0	0	0	0	0	0	0	0	0	0	0	0	0	0	0	0	0	0	0	0	0	0	0	0	0	0	0	0	0	0	0	0	0	0	0	0	0	0	0	0	0	0	0	0	4952	0	0	0	0	0	0	0	728	0	344	0	0	0	0	0	3624	808	792	0	0	0	0	0	0	32	0	0	0	0	0
Gad1-F-600509	0	0	0	0	448	0	0	0	0	0	1160	0	0	0	0	0	0	304	0	0	680	0	0	3416	0	0	0	0	0	0	0	0	104	0	0	0	0	0	0	0	0	0	0	0	0	440	0	0	0	0	0	0	1944	8	0	200	0	0	0	0	0	0	0	616	72	0	0	0	0	0	0	0	0	0	440
Gad1-F-600510	0	0	0	0	1128	0	0	0	0	0	0	0	0	120	0	0	0	0	0	0	0	0	0	4504	0	0	744	0	0	0	0	0	0	0	0	0	0	0	0	0	0	0	0	0	0	528	0	0	24	0	0	0	1688	0	0	0	0	0	0	0	0	0	0	448	248	120	0	0	0	0	0	0	0	0	400
Gad1-F-600511	0	1104	0	0	0	0	0	0	0	0	0	0	0	0	0	0	0	0	0	816	0	0	0	0	0	0	0	0	0	0	0	0	0	0	0	0	0	0	0	0	0	0	0	0	0	0	0	0	0	0	0	0	0	0	0	0	0	0	0	0	0	0	0	0	0	0	0	0	0	0	0	0	0	0	0
Gad1-F-600513	0	5584	0	0	0	0	0	0	0	0	0	0	0	0	0	0	0	0	0	0	0	0	0	0	0	0	0	0	2496	152	0	0	0	0	0	0	0	0	0	0	0	0	0	0	0	0	0	0	0	0	0	0	0	0	0	0	0	0	0	0	0	0	0	0	0	0	0	0	0	0	0	0	0	0	0
Gad1-F-600514	0	0	0	0	1792	0	872	0	0	0	0	0	0	0	1960	0	0	136	0	0	216	0	0	2880	0	0	0	0	392	0	120	0	0	0	0	0	0	0	0	0	216	0	0	0	0	0	0	0	0	0	0	320	0	0	0	0	0	0	0	0	0	0	0	0	0	0	0	0	0	0	0	0	0	0	0
Gad1-F-600515	0	0	0	0	0	0	0	0	0	0	0	0	0	0	0	0	0	0	0	0	0	0	0	0	0	0	0	0	0	0	0	0	0	0	0	0	0	0	0	0	0	0	25096	0	8	0	0	0	0	0	0	0	0	0	0	0	0	0	0	1160	0	0	0	728	264	0	0	2072	0	0	0	0	0	0	0
Gad1-F-600516	0	0	0	0	0	0	0	0	0	0	0	0	0	0	0	0	0	0	0	0	0	0	0	0	0	0	0	0	0	0	0	0	0	0	0	0	0	0	0	0	0	0	2576	0	0	0	0	0	0	0	0	0	0	0	0	0	0	0	0	0	32	0	0	0	168	0	0	1608	0	0	0	0	0	0	0
Gad1-F-600517	0	0	0	0	0	0	0	0	0	0	0	0	0	0	0	0	0	0	0	0	0	0	0	0	0	0	0	0	0	0	0	0	0	0	0	0	0	0	0	0	0	0	792	0	0	0	0	0	0	0	0	0	0	0	0	0	0	3176	0	2976	0	0	0	0	0	0	0	0	0	0	0	0	0	0	0
Gad1-F-600518	0	0	0	0	0	0	0	0	0	0	0	0	0	0	0	0	0	0	0	0	0	0	0	0	0	0	0	0	0	0	0	0	0	0	0	0	0	0	0	0	0	0	13752	0	0	0	0	0	0	0	0	0	0	0	0	0	0	0	0	568	0	0	0	216	480	0	904	0	0	0	0	0	0	0	0
Gad1-F-600519	0	0	0	0	984	0	1304	0	0	0	0	0	0	0	2024	0	0	464	0	0	640	0	0	5672	0	0	0	0	0	0	0	0	0	0	0	0	0	0	0	0	0	0	0	0	0	0	0	0	216	0	0	0	120	0	0	176	0	0	0	0	0	0	0	0	0	0	0	0	336	0	120	0	0	0	0
Gad1-F-600520	0	0	0	0	0	0	0	0	0	0	0	0	0	0	0	0	0	0	0	0	0	0	0	0	0	0	0	0	0	0	0	0	0	0	0	0	0	0	0	0	0	0	312	0	0	0	0	0	0	0	0	0	0	0	0	0	0	408	0	1264	0	0	0	0	0	0	0	0	0	0	0	0	0	0	0
Gad1-F-600521	0	0	0	0	0	0	0	0	0	0	0	0	0	0	0	0	0	0	0	0	0	0	0	0	0	0	0	0	0	0	0	0	0	0	0	0	0	0	0	0	0	0	7144	0	0	0	0	0	0	0	0	0	0	0	0	0	0	0	0	0	48	0	0	0	0	0	0	2784	0	0	0	0	0	0	0
Gad1-F-600522	0	0	0	0	0	0	0	0	0	0	0	0	0	0	0	0	0	0	0	0	0	0	0	0	0	0	0	0	0	0	0	0	0	0	0	0	0	0	0	0	0	0	792	0	0	0	0	0	0	0	0	0	0	0	0	0	0	928	0	2416	0	0	0	0	0	0	0	0	0	0	0	0	0	0	0
Gad1-F-600523	0	0	0	0	0	0	0	0	0	0	0	0	0	0	0	0	0	0	0	0	0	0	0	0	0	0	0	0	0	0	0	0	0	0	0	0	0	0	0	0	0	256	48	0	0	0	0	0	0	0	168	0	0	0	0	0	0	0	0	8656	0	0	0	0	0	0	16	0	0	0	2280	0	0	0	0
Gad1-F-600524	0	0	0	0	0	0	0	0	0	0	0	0	0	0	0	0	0	0	0	0	0	0	0	0	0	0	0	0	0	0	0	0	0	0	0	0	0	0	0	0	0	0	24424	0	0	16	0	0	120	0	0	0	0	0	0	0	0	0	0	0	0	0	0	2360	1304	40	1056	0	160	0	0	32	0	288	0
Gad1-F-600525	0	0	0	0	0	12240	0	0	0	0	0	0	0	0	0	0	0	0	0	0	0	0	0	0	1368	0	0	0	0	0	24	0	0	0	0	0	120	0	0	0	0	0	0	0	0	0	0	0	0	0	0	0	0	0	0	0	0	0	0	0	0	0	0	0	0	0	0	0	0	0	0	0	0	0	0
Gad1-F-600526	0	0	0	0	0	0	0	0	0	0	0	0	0	0	0	0	0	0	0	0	0	0	0	0	0	0	0	0	0	0	0	0	0	0	0	0	0	0	0	0	0	0	5768	0	0	0	0	0	0	0	0	0	0	0	0	0	0	2968	0	0	0	0	0	0	0	0	1488	0	0	0	384	0	0	0	0
Gad1-F-600527	0	0	0	0	0	7280	0	0	0	0	0	0	0	0	0	0	0	0	0	0	0	0	0	0	136	0	0	0	0	0	0	0	0	0	0	0	0	0	0	0	0	0	0	0	0	0	0	0	0	0	0	0	0	0	0	0	0	0	0	0	0	0	0	0	0	0	0	0	0	0	0	0	0	0	0
Gad1-F-600529	0	0	0	0	0	0	0	0	0	0	0	0	0	0	0	0	0	0	0	0	0	0	0	0	0	0	0	0	0	0	0	0	0	0	0	0	0	0	0	0	0	0	2936	0	0	0	0	0	0	0	0	0	0	0	0	0	0	0	0	0	0	0	0	64	1992	0	168	0	0	0	0	0	0	0	0
Gad1-F-600530	0	0	0	0	0	0	0	0	0	0	0	0	0	0	0	0	0	0	0	0	0	0	0	184	0	0	0	0	0	0	0	0	0	0	0	0	0	0	0	0	0	0	0	0	0	360	0	0	0	152	248	0	48	0	0	0	0	0	11328	0	0	0	0	0	0	0	0	0	0	656	0	0	0	0	0
Gad1-F-600531	0	0	0	0	0	0	0	0	0	0	0	0	0	0	0	0	0	0	0	0	0	0	0	0	0	0	0	0	0	0	0	0	0	0	0	0	0	0	4696	72	0	0	0	0	0	0	0	0	0	0	0	0	0	0	0	0	0	0	0	0	0	0	0	0	0	0	0	0	0	0	0	0	0	0	0
Gad1-F-600532	0	5624	0	0	0	0	0	0	0	0	0	0	0	0	0	408	0	0	0	0	0	0	0	0	0	0	0	40	1232	0	160	248	0	0	0	0	0	0	0	0	0	0	0	0	0	0	0	0	0	0	0	0	0	0	0	0	0	0	0	0	0	0	0	0	0	0	0	0	0	0	0	0	0	0	0
Gad1-F-600533	0	0	0	0	0	0	0	0	0	0	3760	0	1624	0	240	8	0	0	0	0	0	0	0	680	0	24	896	0	0	0	424	0	592	0	1536	0	1152	0	0	0	0	0	0	0	0	0	0	0	0	0	520	0	0	0	0	0	0	0	0	0	0	0	0	0	0	0	0	0	0	0	808	0	0	0	0
Gad1-F-600534	0	0	0	0	0	0	0	0	0	0	0	0	0	0	0	0	0	0	0	0	0	0	0	0	0	0	0	0	0	0	0	0	0	0	0	0	0	0	0	0	0	0	3728	0	0	0	0	0	0	0	0	0	0	0	0	0	0	0	0	0	0	0	0	64	96	0	0	1480	0	0	0	0	0	0	0
Gad1-F-600535	0	0	0	0	0	0	0	0	0	0	0	0	0	0	0	0	0	0	0	0	0	0	0	0	0	0	0	0	0	0	0	0	0	0	0	0	0	0	0	0	0	0	1792	0	0	0	0	0	0	0	0	0	0	0	0	0	0	1240	0	2408	0	0	0	0	0	0	0	0	0	0	0	0	0	0	0
Gad1-F-600536	0	0	0	0	0	0	0	0	0	0	0	0	0	0	0	0	0	0	0	0	0	0	0	0	0	0	0	0	0	0	0	0	0	0	0	0	0	0	0	0	0	0	4000	0	0	0	0	0	0	0	0	0	0	0	0	0	0	0	0	0	0	0	0	0	2592	0	0	0	0	0	0	0	0	0	0
Gad1-F-600537	0	0	0	0	0	0	0	0	0	0	0	0	0	0	0	0	0	0	0	0	0	0	0	0	0	0	0	0	0	0	0	0	0	0	0	0	0	0	0	0	0	0	0	0	14248	0	0	0	0	0	0	0	0	0	0	0	0	0	0	0	9720	0	0	0	0	0	0	0	0	0	0	0	0	0	0
Gad1-F-600538	0	0	0	0	0	0	0	0	0	0	0	0	0	0	0	0	0	0	0	0	0	0	0	0	0	0	0	0	0	0	0	0	0	0	0	0	0	0	0	0	0	0	208	0	0	0	0	0	0	0	0	0	0	0	0	0	0	0	0	7528	0	0	0	0	0	0	0	0	0	0	0	0	0	0	0
Gad1-F-600539	0	0	256	0	304	0	0	0	0	0	0	0	0	0	0	0	0	0	0	0	0	0	0	1624	0	0	0	0	0	0	0	0	0	0	0	0	0	0	0	0	0	0	0	0	0	0	0	0	184	0	328	0	0	0	0	0	0	0	0	0	0	0	0	0	0	0	0	0	0	0	0	0	0	0	0
Gad1-F-600540	0	3760	0	0	0	0	0	0	0	0	0	0	0	0	0	0	0	0	0	0	0	0	0	0	0	0	0	0	1944	0	0	0	0	0	0	0	0	0	0	0	0	0	0	0	0	0	0	0	0	0	0	0	0	0	0	0	0	0	0	0	0	0	0	0	0	0	0	0	0	0	0	0	0	0	0
Gad1-F-600541	0	0	0	0	88	0	544	0	0	0	0	0	0	0	856	0	0	416	0	0	1112	0	0	7792	0	0	0	0	0	0	0	0	0	0	0	0	0	0	0	0	0	0	0	0	0	232	0	0	0	0	48	64	680	0	0	256	0	0	0	0	0	0	8	0	0	0	0	0	0	0	0	0	0	0	0
Gad1-F-600542	0	0	0	0	0	0	0	0	0	0	0	0	0	0	0	0	0	0	0	0	0	0	0	0	0	0	0	0	0	0	0	0	0	0	0	0	0	0	0	0	0	0	960	0	0	0	0	0	0	0	0	0	0	0	0	0	0	8	0	2976	0	0	0	0	0	0	0	0	0	0	0	0	0	0	0
Gad1-F-600543	0	0	0	0	0	0	0	0	0	0	0	0	0	0	0	0	0	0	0	0	0	0	0	0	0	0	0	0	0	0	0	0	0	0	0	0	0	0	0	0	0	0	2952	0	0	0	0	0	0	0	0	0	0	0	0	0	0	224	0	0	0	0	0	0	1864	0	0	0	0	0	0	0	0	0	0
Gad1-F-600544	0	0	0	0	0	0	0	0	0	0	0	0	0	0	0	0	0	0	0	0	0	0	0	0	0	0	0	0	0	0	0	0	0	0	0	0	0	0	0	0	0	0	6752	0	0	0	0	0	0	0	0	0	0	0	0	0	0	0	0	0	0	0	0	0	0	0	0	0	0	0	0	0	0	0	0
Gad1-F-600545	0	5184	0	0	0	0	0	0	0	0	0	0	0	0	0	0	0	0	0	0	0	0	0	0	0	0	0	0	1920	0	56	0	0	0	0	0	0	0	0	0	0	0	0	0	0	0	0	0	0	0	0	0	0	0	0	0	0	0	0	0	0	0	0	0	0	0	0	0	0	0	0	0	0	0	0
Gad1-F-600546	0	0	0	0	224	0	1320	0	0	0	0	0	0	0	2032	0	0	32	0	0	240	0	0	2392	0	0	0	0	0	0	0	0	0	0	0	0	0	0	0	0	16	0	0	0	0	0	0	0	0	0	48	384	0	0	0	0	0	0	0	0	0	0	0	0	0	0	0	0	0	0	0	0	0	0	0
Gad1-F-600547	0	0	0	0	0	0	0	0	0	0	0	0	0	0	0	0	0	0	0	5640	0	0	0	0	0	0	0	0	0	0	0	0	0	0	0	0	0	0	0	0	0	0	0	0	0	0	0	0	0	0	0	0	0	0	0	0	0	0	0	0	0	0	0	0	0	0	0	0	0	0	0	0	0	0	0
Gad1-F-600548	0	2512	0	0	0	0	0	0	0	0	0	0	0	0	0	0	0	0	0	0	0	0	584	0	0	0	0	0	2352	0	0	0	0	0	0	0	0	0	0	0	0	0	0	0	0	0	0	0	0	0	0	0	0	0	0	0	0	0	0	0	0	0	0	0	0	0	0	0	0	0	0	0	0	0	0
Gad1-F-600549	0	0	0	0	200	0	0	0	0	0	0	0	0	0	0	0	0	0	0	0	688	0	0	4960	0	0	0	0	0	0	0	0	0	0	0	0	0	0	0	0	0	0	0	0	0	0	0	0	0	0	0	0	0	0	0	0	0	0	0	0	0	0	0	0	0	0	0	0	0	0	0	0	0	0	0
Gad1-F-600550	0	0	0	0	0	0	0	0	0	0	0	0	0	0	0	0	0	0	0	0	0	0	0	0	0	0	0	0	0	0	0	0	0	0	0	0	0	0	0	0	0	0	8200	0	0	0	0	0	0	0	0	0	0	0	0	0	0	9104	0	0	0	0	0	16	1632	0	456	0	0	0	0	0	0	0	0
Gad1-F-600551	0	4392	0	0	0	0	0	0	0	0	0	0	0	0	0	0	0	0	0	0	0	0	0	0	0	0	0	0	24	0	0	2168	0	0	0	0	0	0	0	0	0	0	0	0	0	0	0	0	0	0	0	0	0	0	0	0	0	0	0	0	0	0	0	0	0	0	0	0	0	0	0	0	0	0	0
Gad1-F-600552	0	920	0	0	0	0	0	0	0	0	0	0	0	0	0	0	0	0	0	1576	0	0	2120	0	0	0	0	0	0	0	0	0	0	0	0	0	0	0	0	0	0	0	0	0	0	0	0	0	0	0	0	0	0	0	0	0	0	0	0	0	0	0	0	0	0	0	0	0	0	0	0	0	0	0	0
Gad1-F-600553	0	1504	0	0	0	0	0	0	0	0	0	0	0	0	0	0	0	0	0	1136	0	0	1480	0	0	0	0	0	0	0	0	0	0	0	0	0	0	0	0	0	0	0	0	0	0	0	0	0	0	0	0	0	0	0	0	0	0	0	0	0	0	0	0	0	0	0	0	0	0	0	0	0	0	0	0
Gad1-F-600554	0	3160	0	0	0	0	0	0	0	0	0	0	0	0	0	0	0	0	0	0	0	0	0	0	0	0	0	56	1808	0	0	0	0	0	0	0	0	0	0	0	0	0	0	0	0	0	0	0	0	0	0	0	0	0	0	0	0	0	0	0	0	0	0	0	0	0	0	0	0	0	0	0	0	0	0
Gad1-F-600555	0	0	0	0	0	0	0	0	0	0	0	0	0	0	0	0	0	0	0	0	0	0	0	0	0	0	0	0	0	0	0	0	0	0	0	0	0	0	0	0	0	0	7875	0	0	0	0	0	0	0	0	0	0	0	0	0	0	0	0	2376	0	0	0	0	0	0	0	0	0	0	0	0	0	0	0
Gad1-F-600556	0	0	0	0	0	0	0	0	0	0	0	0	0	0	0	0	0	0	0	0	0	0	0	0	0	0	0	12664	208	0	0	0	0	0	0	0	0	0	0	0	0	0	0	0	0	0	0	0	0	0	0	0	0	0	0	0	0	0	0	0	0	0	0	0	0	0	0	0	0	0	0	0	0	0	0
Gad1-F-600557	0	312	0	0	0	0	0	0	0	0	0	0	0	0	0	0	0	0	0	456	0	0	1400	0	0	0	0	0	0	0	0	0	0	0	0	0	0	0	0	0	0	0	0	0	0	0	0	0	0	0	0	0	0	0	0	0	0	0	0	0	0	0	0	0	0	0	0	0	0	0	0	0	0	0	0
Gad1-F-600558	0	6152	0	0	0	0	0	0	0	0	0	0	0	0	0	0	0	0	0	0	0	0	0	0	0	0	0	0	1216	8	408	0	0	0	0	0	0	0	0	0	0	0	0	0	0	0	0	0	0	0	0	0	0	0	0	0	0	0	0	0	0	0	0	0	0	0	0	0	0	0	0	0	0	0	0
Gad1-F-600559	0	0	0	0	0	0	0	0	0	0	0	0	0	0	0	0	0	0	0	0	0	0	0	0	0	0	0	0	0	0	0	0	0	0	0	0	0	0	0	0	0	0	0	0	4920	0	0	0	0	0	0	0	0	0	0	0	0	0	0	0	1864	0	0	0	0	0	0	0	0	0	0	0	0	0	0
Gad1-F-600560	0	0	0	0	0	0	0	0	0	0	0	0	0	0	0	0	0	0	0	0	0	0	0	56	0	0	0	0	0	0	0	0	0	0	0	0	0	0	0	0	0	0	0	0	0	0	0	0	16	152	448	0	0	0	0	0	0	0	8640	0	0	0	0	0	0	0	0	0	72	416	0	0	24	0	0
Gad1-F-600561	0	0	0	0	0	0	0	0	0	0	0	0	0	0	0	0	0	0	0	0	0	0	0	0	0	0	0	0	0	0	0	0	0	0	0	0	0	0	0	0	0	0	0	0	63	0	0	0	0	0	0	0	0	0	315	0	0	0	0	0	17343	2655	927	0	0	0	0	0	0	720	0	0	693	0	0
Gad1-F-600562	0	2128	0	0	0	0	0	0	0	0	0	0	0	0	0	0	0	0	0	0	0	0	0	0	0	0	0	0	1648	0	0	0	0	0	0	0	0	0	0	0	0	0	0	0	0	0	0	0	0	0	0	0	0	0	0	0	0	0	0	0	0	0	0	0	0	0	0	0	0	0	0	0	0	0	0
Gad1-F-600563	0	3832	0	0	0	0	0	0	0	0	0	0	0	0	0	0	0	0	0	0	0	0	0	0	0	0	0	0	2040	0	0	0	0	0	0	0	0	0	0	0	0	0	0	0	0	0	0	0	0	0	0	0	0	0	0	0	0	0	0	0	0	0	0	0	0	0	0	0	0	0	0	0	0	0	0
Gad1-F-600564	0	0	0	0	0	0	0	0	0	0	0	0	0	0	0	0	0	0	0	0	0	0	0	0	0	0	0	0	0	0	0	0	0	0	0	0	0	0	0	0	0	0	6288	0	0	0	0	0	0	0	0	0	0	0	0	0	0	0	0	0	0	0	0	0	1024	0	1136	0	0	0	152	0	0	0	0
Gad1-F-600565	0	0	0	0	0	0	0	0	0	0	0	0	0	0	0	0	0	0	0	0	0	0	0	0	0	0	0	0	0	0	0	0	0	0	0	0	0	0	0	0	0	0	3096	0	0	0	0	0	0	0	0	0	0	0	0	0	0	0	0	0	0	0	0	8	1080	0	240	0	0	0	0	0	0	0	0
Gad1-F-600566	0	0	0	0	1432	0	1056	0	0	0	24	0	0	32	2024	0	0	0	0	0	96	0	0	4344	0	0	0	0	280	40	56	0	0	0	0	88	0	0	0	0	0	0	0	0	0	0	0	0	0	0	0	0	0	0	0	0	0	0	0	0	0	0	0	0	0	0	0	0	0	0	0	0	0	0	0
Gad1-F-600567	0	392	0	0	0	0	0	0	0	0	0	0	0	0	0	0	0	0	0	480	0	0	2976	0	0	0	0	0	0	0	0	0	0	0	0	0	0	0	0	0	0	0	0	0	0	0	0	0	0	0	0	0	0	0	0	0	0	0	0	0	0	0	0	0	0	0	0	0	0	0	0	0	0	0	0
Gad1-F-600568	0	0	0	0	584	0	424	0	0	0	0	0	0	0	984	0	0	520	0	0	496	0	0	4312	0	0	0	0	0	0	0	0	0	0	0	0	0	0	0	0	0	0	0	0	0	968	0	0	512	0	0	248	432	0	0	520	0	0	0	0	0	0	0	0	0	0	0	0	88	0	32	0	0	0	0
Gad1-F-600569	0	0	0	0	1056	0	1432	0	0	0	0	0	0	0	2128	0	0	272	0	0	648	0	0	2648	0	0	0	0	56	24	0	0	0	0	0	0	0	0	0	0	0	0	0	0	0	0	0	0	0	0	0	288	0	0	0	0	0	0	0	0	0	0	0	0	0	0	0	0	0	0	0	0	0	0	0
Gad1-F-600570	0	0	1160	0	416	0	0	0	0	0	32	0	224	112	0	0	0	0	0	0	0	0	0	1160	0	0	0	0	0	0	0	0	0	0	0	0	0	0	0	0	0	0	0	0	0	0	0	0	0	0	0	0	0	0	0	0	0	0	0	0	0	0	0	0	0	0	0	0	0	0	0	0	0	0	0
Gad1-F-600571	0	0	0	0	0	0	2656	0	0	0	0	0	0	0	104	0	0	0	0	0	0	0	0	0	0	0	0	0	48	568	2016	0	0	0	592	5616	0	232	0	0	72	0	0	0	0	0	0	0	0	0	0	0	0	0	0	0	0	0	0	0	0	0	0	0	0	0	0	0	0	0	0	0	0	0	0
Gad1-F-600572	0	3480	0	0	0	80	728	0	0	0	16	0	0	0	0	280	0	0	0	0	0	0	0	0	0	112	0	296	1696	0	216	0	24	0	0	0	136	0	0	0	0	0	0	0	0	0	0	0	0	0	0	0	0	0	0	0	0	0	0	0	0	0	0	0	0	0	0	0	0	0	0	0	0	0	0
Gad1-F-600573	0	9808	0	0	0	0	0	0	0	0	0	0	0	0	0	0	0	0	0	0	0	0	0	0	0	0	0	0	0	0	0	0	0	0	0	0	0	0	0	0	0	0	0	0	0	0	0	0	0	0	0	0	0	0	0	0	0	0	0	0	0	0	0	0	0	0	0	0	0	0	0	0	0	0	0
Gad1-F-600574	0	0	0	0	0	0	0	0	0	0	0	0	0	0	0	0	0	0	0	0	0	0	0	0	0	0	0	0	0	0	0	0	0	0	0	0	0	0	0	0	0	0	2232	0	0	0	0	0	0	0	0	0	0	0	0	0	0	0	0	0	0	0	0	0	1680	0	32	0	0	0	0	0	0	0	0
Gad1-F-600575	0	0	0	0	0	0	0	0	0	0	0	0	0	0	0	0	0	0	0	0	0	0	0	0	0	0	0	0	0	0	0	0	0	0	0	0	0	0	0	0	0	0	0	0	18	0	0	0	0	0	0	0	0	0	369	0	0	0	0	0	4329	270	0	18900	6120	0	0	0	0	0	0	0	0	0	0
Gad1-F-600576	0	0	0	0	0	0	0	0	0	0	0	0	0	0	0	0	0	0	0	0	0	0	0	0	0	0	0	0	0	0	0	0	0	0	0	0	0	0	0	0	0	0	720	0	0	0	0	0	0	0	0	0	0	0	0	0	0	2136	0	0	0	0	0	0	0	0	696	0	0	0	0	0	0	0	0
Gad1-F-600577	0	0	0	0	536	0	0	0	0	0	1072	0	712	1064	0	0	0	0	0	0	0	0	0	1112	0	0	3384	0	0	0	0	0	0	40	376	264	0	0	0	0	0	0	0	0	0	0	0	0	0	0	0	0	0	0	0	0	0	0	0	0	0	0	176	0	0	0	0	0	0	0	0	0	0	0	0
Gad1-F-600578	0	4520	0	0	0	0	0	0	0	0	0	0	0	0	0	0	0	0	0	0	0	0	0	0	224	0	0	0	0	0	0	1656	0	0	0	0	0	0	0	0	0	0	0	0	0	0	0	0	0	0	0	0	0	0	0	0	0	0	0	0	0	0	0	0	0	0	0	0	0	0	0	0	0	0	0
Gad1-F-600579	0	3304	0	0	0	0	0	0	0	0	0	0	0	0	0	0	0	0	0	0	0	0	0	0	0	0	0	0	1920	0	0	0	0	0	0	0	0	0	0	0	0	0	0	0	0	0	0	0	0	0	0	0	0	0	0	0	0	0	0	0	0	0	0	0	0	0	0	0	0	0	0	0	0	0	0
Gad1-F-600580	0	3222	0	0	0	0	0	0	0	0	0	0	0	0	0	0	0	0	0	0	0	0	0	0	0	0	0	0	2106	0	0	0	0	0	0	0	0	0	0	0	0	0	0	0	0	0	0	0	0	0	0	0	0	0	0	0	0	0	0	0	0	0	0	0	0	0	0	0	0	0	0	0	0	0	0
Gad1-F-600581	0	2912	0	0	0	0	0	0	0	0	0	0	0	0	0	0	0	0	0	0	0	0	0	0	0	0	0	0	1592	0	0	0	0	0	0	0	0	0	0	0	0	0	0	0	0	0	0	0	0	0	0	0	0	0	0	0	0	0	0	0	0	0	0	0	0	0	0	0	0	0	0	0	0	0	0
Gad1-F-600582	0	912	0	0	0	0	0	0	0	0	0	0	0	0	0	0	0	0	0	944	0	0	0	0	0	0	0	0	0	0	0	0	0	0	0	0	0	0	0	0	0	0	0	0	0	0	0	0	0	0	0	0	0	0	0	0	0	0	0	0	0	0	0	0	0	0	0	0	0	0	0	0	0	0	0
Gad1-F-600584	0	0	0	0	1288	0	0	0	0	0	0	0	0	120	0	0	0	0	0	0	0	0	0	3456	0	0	0	0	0	0	0	0	0	0	0	0	0	0	0	0	0	0	0	16	0	1344	0	0	0	0	0	0	2424	0	0	0	0	0	0	0	0	0	0	256	168	184	0	0	0	0	0	0	0	0	264
Gad1-F-600585	0	0	0	0	1104	0	944	0	0	0	0	0	0	0	2448	0	0	232	0	0	224	0	0	2584	0	0	0	0	336	80	224	0	0	0	0	0	0	0	0	0	168	0	0	0	0	0	0	0	0	0	0	744	0	0	0	0	0	0	0	0	0	0	0	0	0	0	0	0	0	0	0	0	0	0	0
Gad1-F-600586	0	0	0	0	0	0	0	0	0	0	0	0	0	0	0	0	0	0	0	0	0	0	0	0	0	0	0	6032	14704	864	904	0	0	0	0	0	0	0	0	0	0	0	0	0	0	0	0	0	0	0	0	0	0	0	0	0	0	0	0	0	0	0	0	0	0	0	0	0	0	0	0	0	0	0	0
Gad1-F-600589	0	4920	0	0	0	0	0	0	0	0	0	0	0	0	0	0	0	0	0	0	0	0	0	0	0	0	0	0	2424	0	0	0	0	0	0	0	0	0	0	0	0	0	0	0	0	0	0	0	0	0	0	0	0	0	0	0	0	0	0	0	0	0	0	0	0	0	0	0	0	0	0	0	0	0	0
Gad1-F-600590	0	0	0	0	1760	0	800	0	0	0	0	0	0	0	2256	0	0	320	0	0	896	0	0	5416	0	0	0	0	0	0	0	0	0	0	0	0	0	0	0	0	0	0	0	0	0	0	0	0	656	0	0	0	0	0	0	56	0	0	0	0	0	0	0	0	0	0	0	0	0	0	0	0	0	0	0
Gad1-F-600591	0	1216	0	0	0	0	0	0	0	0	0	0	0	0	0	0	0	0	0	984	0	0	0	0	0	0	0	0	0	0	0	0	0	0	0	0	0	0	0	0	0	0	0	0	0	0	0	0	0	0	0	0	0	0	0	0	0	0	0	0	0	0	0	0	0	0	0	0	0	0	0	0	0	0	0
Gad1-F-600594	0	0	0	0	0	0	3152	0	0	0	0	0	0	0	344	0	0	0	0	0	296	57024	0	0	0	0	0	0	0	0	0	0	0	0	0	0	0	0	0	0	0	0	0	0	0	504	0	0	0	0	0	0	232	0	0	0	0	0	6448	0	0	0	0	0	0	0	0	0	0	0	0	0	0	0	0
Gad1-F-600595	0	0	0	0	0	0	0	0	0	0	0	0	0	0	0	0	0	0	0	0	0	0	0	0	0	0	0	0	0	0	0	0	0	0	0	0	0	0	0	0	0	0	4808	0	0	0	0	0	0	0	0	0	0	0	0	0	0	0	0	56	0	0	0	0	0	0	0	3016	0	0	0	0	0	0	0
Gad1-F-600596	0	4888	0	0	0	0	0	0	0	0	0	0	0	0	0	0	0	0	0	0	0	0	0	0	0	184	0	0	952	0	16	456	0	0	0	0	112	0	0	0	0	0	0	0	0	0	0	0	0	0	0	0	0	0	0	0	0	0	0	0	0	0	0	0	0	0	0	0	0	0	0	0	0	0	0
Gad1-F-600597	0	0	0	0	0	0	0	0	0	0	0	0	0	0	0	0	0	0	0	0	0	0	0	0	0	0	0	0	0	0	0	0	0	0	0	0	0	0	0	0	0	0	3208	0	0	0	0	0	0	0	0	0	0	0	0	0	0	0	0	0	0	0	0	144	3024	0	0	0	0	0	0	0	0	0	0
Gad1-F-600598	0	0	0	0	0	0	0	0	0	0	0	0	0	0	0	0	0	0	0	0	0	0	0	0	0	0	0	0	0	0	0	0	0	0	0	0	0	0	0	0	0	0	0	0	0	0	0	0	0	0	0	0	0	0	0	0	0	704	0	1128	0	0	0	0	0	0	0	0	0	0	0	0	0	0	0
Gad1-F-600599	0	2016	0	0	0	0	0	0	0	0	0	0	0	0	0	0	0	0	0	0	0	0	0	0	0	0	0	0	2240	0	0	0	0	0	0	0	0	0	0	0	0	0	0	0	0	0	0	0	0	0	0	0	0	0	0	0	0	0	0	0	0	0	0	0	0	0	0	0	0	0	0	0	0	0	0
Gad1-F-600600	0	0	0	0	152	0	0	0	0	0	0	0	0	112	0	0	0	0	0	0	504	0	0	4000	0	0	0	0	0	0	0	0	0	0	0	0	0	0	0	0	0	0	0	0	0	0	0	0	0	0	0	0	96	0	0	24	0	0	0	0	0	0	0	0	0	0	0	0	0	0	0	0	0	0	0
Gad1-F-600601	0	0	0	0	0	0	0	0	0	0	0	0	0	0	0	0	0	0	0	0	0	0	0	0	0	0	0	0	0	0	0	0	0	0	0	0	0	0	0	0	0	0	3616	0	0	0	0	0	0	0	0	0	0	0	0	0	0	64	0	0	0	0	0	0	1520	0	0	0	0	0	0	0	0	0	0
Gad1-F-600602	0	5792	0	0	0	0	0	0	0	0	0	0	0	0	0	0	0	0	0	0	0	0	0	0	0	0	0	0	1768	0	400	0	0	0	0	0	0	0	0	0	0	0	0	0	0	0	0	0	0	0	0	0	0	0	0	0	0	0	0	0	0	0	0	0	0	0	0	0	0	0	0	0	0	0	0
Gad1-F-600603	0	0	0	0	0	0	0	0	0	0	0	0	0	0	0	0	0	0	0	0	0	0	0	0	0	0	0	0	0	0	0	0	0	0	0	0	0	0	0	0	0	0	2816	0	0	0	0	0	0	0	0	0	0	0	0	0	0	0	0	0	0	0	0	0	1752	0	48	0	0	0	0	0	0	0	0
Gad1-F-600604	0	0	0	0	0	5032	24	0	0	0	0	288	0	0	0	0	0	0	0	0	8	23296	0	0	1576	176	0	296	1368	208	2656	0	0	0	0	48	568	0	0	0	0	0	0	0	0	0	0	0	0	0	0	0	0	0	0	0	0	0	0	0	0	0	0	0	0	0	0	0	0	0	0	0	0	0	0
Gad1-F-600605	0	920	0	0	0	0	0	0	0	0	0	0	0	0	0	0	0	0	0	1096	0	0	256	0	0	0	0	0	0	0	0	0	0	0	0	0	0	0	0	0	0	0	0	0	0	0	0	0	0	0	0	0	0	0	0	0	0	0	0	0	0	0	0	0	0	0	0	0	0	0	0	0	0	0	0
Gad1-F-600606	0	0	0	0	0	0	0	0	0	0	0	0	0	0	0	0	0	0	0	0	0	0	0	0	0	0	0	0	0	0	0	0	0	0	0	0	0	0	0	0	0	0	9448	0	1520	0	0	0	0	0	0	0	0	0	0	0	0	0	0	0	88	0	0	224	200	0	400	0	0	0	0	0	0	0	0
Gad1-F-600607	0	3000	0	0	0	0	0	0	0	0	0	0	0	0	0	0	0	0	0	0	0	0	0	0	0	0	0	80	2304	0	224	0	0	0	0	0	0	0	0	0	0	0	0	0	0	0	0	0	0	0	0	0	0	0	0	0	0	0	0	0	0	0	0	0	0	0	0	0	0	0	0	0	0	0	0
Gad1-F-600610	0	0	0	0	0	0	0	0	0	0	0	0	0	0	0	0	0	0	0	0	0	0	0	0	0	0	0	0	0	0	0	0	0	0	0	0	0	0	0	0	0	0	6544	0	0	0	0	0	0	0	0	0	0	0	0	0	0	0	0	0	0	0	0	280	1440	0	456	0	0	0	0	0	0	0	0
Gad1-F-600611	0	2288	0	0	0	0	0	0	0	0	0	0	0	0	0	0	0	0	0	0	0	0	0	0	0	0	0	0	2344	0	0	0	0	0	0	0	0	0	0	0	0	0	0	0	0	0	0	0	0	0	0	0	0	0	0	0	0	0	0	0	0	0	0	0	0	0	0	0	0	0	0	0	0	0	0
Gad1-F-600612	0	0	0	0	1504	0	648	0	0	0	376	0	144	16	536	0	0	928	0	0	304	0	0	2728	0	0	0	0	0	0	0	0	0	0	0	0	0	0	0	0	0	0	0	0	0	520	0	0	0	0	0	0	472	0	0	368	0	0	0	0	0	0	0	0	0	0	0	0	0	0	0	0	0	0	0
Gad1-F-600613	0	0	0	0	0	0	0	4776	0	0	0	0	0	0	0	0	0	0	0	0	0	0	0	464	0	0	0	0	0	0	0	0	0	0	0	0	0	0	352	0	0	0	0	0	0	0	368	384	0	24	16	40	0	0	0	0	0	0	0	0	0	0	0	0	0	1112	872	0	64	0	880	1248	0	0	0
Gad1-F-600614	0	2880	0	0	0	0	0	0	0	0	0	0	0	0	0	0	0	0	0	0	0	0	0	0	0	0	0	0	2000	0	0	0	0	0	0	0	0	0	0	0	0	0	0	0	0	0	0	0	0	0	0	0	0	0	0	0	0	0	0	0	0	0	0	0	0	0	0	0	0	0	0	0	0	0	0
Gad1-F-600615	0	6856	0	0	0	0	0	0	0	0	0	0	0	0	0	0	0	0	0	0	0	0	0	0	0	0	0	184	1072	0	1216	0	0	0	0	0	0	0	0	0	0	0	0	0	0	0	0	0	0	0	0	0	0	0	0	0	0	0	0	0	0	0	0	0	0	0	0	0	0	0	0	0	0	0	0
Gad1-F-600617	0	0	0	0	0	0	0	0	0	0	0	0	0	0	0	0	0	0	0	0	0	0	0	0	0	0	0	0	0	0	0	0	0	0	0	0	0	0	0	0	0	0	3856	0	184	0	0	0	72	0	0	0	0	456	0	0	0	0	0	0	0	0	0	144	3720	0	72	536	0	0	0	0	0	0	0
Gad1-F-600619	0	2872	0	0	0	0	0	0	0	0	0	0	0	0	0	0	0	0	0	0	0	0	0	0	0	0	0	272	1856	0	0	0	0	0	0	0	0	0	0	0	0	0	0	0	0	0	0	0	0	0	0	0	0	0	0	0	0	0	0	0	0	0	0	0	0	0	0	0	0	0	0	0	0	0	0
Gad1-F-600621	0	0	0	0	0	0	0	0	0	0	0	0	0	0	0	0	0	0	0	0	0	0	0	0	0	0	0	0	0	0	0	0	0	0	0	0	0	0	0	0	0	0	2448	0	0	0	0	0	0	0	0	0	0	0	0	0	0	0	0	0	0	0	0	344	1616	0	248	0	0	0	0	0	0	0	0
Gad1-F-600622	0	0	0	0	0	0	0	0	0	0	0	0	0	0	0	0	0	0	0	0	0	0	0	0	0	0	0	0	0	0	0	0	0	0	0	0	0	0	0	0	0	0	6072	0	0	0	0	0	0	0	0	0	0	0	0	0	0	0	0	0	320	240	0	80	1160	0	0	152	0	0	0	0	136	0	0
Gad1-F-600623	0	0	0	0	0	0	0	0	0	0	0	0	0	0	0	0	0	0	0	0	0	0	0	0	0	0	0	0	0	0	0	0	0	0	0	0	0	0	0	0	0	0	5376	0	0	0	0	0	0	0	0	0	0	0	0	0	0	5832	0	0	0	0	0	0	936	0	632	0	0	0	0	0	0	0	0
Gad1-F-600624	0	0	0	0	0	13720	0	0	0	0	0	0	0	0	0	0	0	0	0	0	0	0	0	0	5088	0	0	128	0	0	0	0	0	0	0	0	0	0	0	0	0	0	0	0	0	0	0	0	0	0	0	0	0	0	0	0	0	0	0	0	0	0	0	0	0	0	0	0	0	0	0	0	0	0	0
Gad1-F-600625	0	0	0	0	0	0	0	0	0	0	0	0	0	0	0	0	0	0	0	0	0	0	0	0	0	0	0	0	0	0	0	0	0	0	0	0	0	0	0	0	0	0	3240	0	0	0	0	0	0	0	0	0	0	0	0	0	0	0	0	0	0	0	0	16	3152	0	8	0	0	0	0	0	0	0	0
Gad1-F-600627	0	0	0	0	0	0	0	0	0	0	0	0	0	0	0	0	0	0	0	0	0	0	0	0	0	0	0	0	0	0	0	0	0	0	0	0	0	0	0	0	0	0	0	0	9752	0	0	0	0	0	0	0	0	0	0	0	0	0	0	0	1688	0	0	3904	1136	0	160	0	0	0	0	0	328	0	0
Gad1-F-600628	0	0	0	0	0	0	0	0	0	0	1728	0	1128	1224	64	0	0	0	0	0	0	0	0	1112	0	608	6984	0	0	0	0	0	0	0	0	0	3496	0	0	0	0	0	0	0	0	0	0	0	0	0	0	0	0	0	0	0	0	0	0	0	0	0	0	0	0	0	0	0	0	0	0	0	0	0	0
Gad1-F-600629	0	0	472	0	288	0	0	0	0	0	16	0	104	152	0	0	0	0	0	0	0	0	0	936	0	0	0	0	0	0	0	0	0	0	0	0	0	0	0	0	0	0	0	0	0	0	0	0	0	0	0	0	0	0	0	0	0	0	0	0	0	0	0	0	0	0	0	0	0	0	0	0	0	0	0
Gad1-F-600630	0	6248	0	0	0	24	0	0	0	0	0	0	0	0	0	0	0	0	0	0	0	0	0	0	0	0	0	0	1168	0	176	0	0	0	0	0	0	0	0	0	0	0	0	0	0	0	0	0	0	0	0	0	0	0	0	0	0	0	0	0	0	0	0	0	0	0	0	0	0	0	0	0	0	0	0
Gad1-F-600631	0	0	0	0	0	0	0	0	0	0	0	0	0	0	0	0	0	0	0	0	0	0	0	0	0	0	0	0	0	0	0	0	0	0	0	0	0	0	0	0	0	0	12856	0	0	0	0	0	0	0	0	0	0	0	0	0	0	0	0	0	0	0	0	0	480	0	1768	0	0	0	0	0	0	0	0
Gad1-F-600632	0	2672	0	0	0	0	0	0	0	0	0	0	0	0	0	0	0	0	0	0	0	0	0	0	0	0	0	0	1336	72	80	0	0	0	0	0	0	0	0	0	0	0	0	0	0	0	0	0	0	0	0	0	0	0	0	0	0	0	0	0	0	0	0	0	0	0	0	0	0	0	0	0	0	0	0
Gad1-F-600633	0	0	0	0	0	0	0	0	0	0	0	0	0	0	0	0	0	0	0	1744	0	0	416	0	0	0	0	0	0	0	0	0	0	0	0	0	0	0	0	0	0	0	0	0	0	0	0	0	0	0	0	0	0	0	0	0	0	0	0	0	0	0	0	0	0	0	0	0	0	0	0	0	0	0	0
Gad1-F-600634	0	0	0	0	0	0	0	0	0	0	0	0	0	0	0	0	0	0	0	0	0	0	0	0	0	0	0	0	0	0	0	0	0	0	0	0	0	0	0	0	0	0	2864	0	0	0	0	0	0	0	0	0	0	0	0	0	0	0	0	0	0	0	0	112	1888	0	0	0	0	0	0	0	0	0	0
Gad1-F-600636	0	0	0	0	1160	0	1032	0	0	0	0	0	0	0	1640	0	0	32	0	0	312	0	0	2192	0	0	0	32	392	72	0	0	0	0	0	152	0	0	0	0	216	0	0	0	0	0	0	0	0	0	0	184	0	0	0	0	0	0	0	0	0	0	0	0	0	0	0	0	0	0	0	0	0	0	0
Gad1-F-600637	0	3832	0	0	0	0	0	0	0	0	0	0	0	0	0	0	0	0	0	0	0	0	16	0	0	0	0	24	152	0	0	1768	0	0	0	0	0	0	0	0	0	0	0	0	0	0	0	0	0	0	0	0	0	0	0	0	0	0	0	0	0	0	0	0	0	0	0	0	0	0	0	0	0	0	0
Gad1-F-600638	0	1216	0	0	0	0	0	0	0	0	0	0	0	0	0	0	0	0	0	4184	0	0	600	0	0	0	0	0	0	0	0	0	0	0	0	0	0	0	0	0	0	0	0	0	0	0	0	0	0	0	0	0	0	0	0	0	0	0	0	0	0	0	0	0	0	0	0	0	0	0	0	0	0	0	0
Gad1-F-600639	0	0	0	0	0	0	0	0	0	0	0	0	0	0	0	0	0	0	0	712	0	0	1280	0	0	0	0	0	0	0	0	0	0	0	0	0	0	0	0	0	0	0	0	0	0	0	0	0	0	0	0	0	0	0	0	0	0	0	0	0	0	0	0	0	0	0	0	0	0	0	0	0	0	0	0
Gad1-F-600640	0	0	0	0	1088	0	1240	0	0	0	0	0	0	0	2136	0	0	0	0	0	456	0	0	2896	0	0	0	0	352	40	48	0	0	0	0	536	0	120	0	0	144	0	0	0	0	0	0	0	0	0	0	320	0	0	0	0	0	0	0	0	0	0	0	0	0	0	0	0	0	0	0	0	0	0	0
Gad1-F-600641	0	0	0	0	568	0	1272	0	0	0	0	0	0	0	1480	0	0	496	0	0	720	0	0	2832	0	0	0	0	160	72	0	0	0	0	0	224	0	0	0	0	376	0	0	0	0	0	0	0	1128	0	0	0	0	0	0	0	0	0	0	0	0	0	0	0	0	0	0	0	0	0	0	0	0	0	0
Gad1-F-600642	0	2600	0	0	0	0	0	0	0	0	0	0	0	0	0	0	0	0	0	0	0	0	0	0	0	0	0	0	1712	0	0	0	0	0	0	0	0	0	0	0	0	0	0	0	0	0	0	0	0	0	0	0	0	0	0	0	0	0	0	0	0	0	0	0	0	0	0	0	0	0	0	0	0	0	0
Gad1-F-600643	0	0	0	0	960	0	1048	0	0	0	0	0	0	0	1456	0	0	536	0	0	832	0	0	2664	0	0	0	0	152	120	0	0	0	0	0	280	0	0	0	0	640	0	0	0	0	0	0	0	640	0	0	0	0	0	0	0	0	0	0	0	0	0	0	0	0	0	0	0	32	0	112	0	0	0	0
Gad1-F-600644	0	0	0	0	0	0	0	0	0	0	0	0	0	0	48	0	0	496	0	0	504	0	0	5920	0	0	0	0	0	0	0	0	0	0	0	0	0	0	0	0	0	0	0	0	0	0	0	0	328	0	0	0	0	0	0	0	0	0	0	0	0	0	0	0	0	0	0	0	0	0	0	0	0	0	0
Gad1-F-600645	0	0	0	0	0	0	0	0	0	0	0	0	0	0	0	0	0	0	0	0	592	0	0	5712	0	0	0	0	0	0	0	0	0	0	0	0	0	0	0	0	0	0	0	0	0	0	0	0	0	0	200	0	0	0	0	0	0	0	0	0	0	0	0	0	0	0	0	0	0	0	0	0	0	0	0
Gad1-F-600646	0	0	0	0	0	0	0	0	0	0	0	0	0	0	0	0	0	0	0	0	0	0	0	0	0	0	0	0	0	0	0	0	0	0	0	0	0	0	0	0	0	0	5480	0	0	0	0	0	0	0	0	0	0	0	0	0	0	0	0	0	0	0	0	0	2808	0	0	0	0	0	0	0	0	0	0
Gad1-F-600647	0	0	0	0	0	0	0	0	0	0	0	0	0	0	0	0	0	0	0	0	0	0	0	0	0	0	0	0	0	0	0	0	0	0	0	0	0	0	0	0	0	0	312	0	0	0	0	0	0	0	0	0	0	0	0	0	0	3896	0	0	0	0	0	0	0	0	0	0	0	0	0	0	0	0	0
Gad1-F-600648	0	0	0	0	0	5352	0	0	0	0	0	0	0	0	0	0	0	0	0	0	0	0	0	0	736	0	0	1264	1336	0	0	0	0	0	0	0	0	0	0	0	0	0	0	0	0	0	0	0	0	0	0	0	0	0	0	0	0	0	0	0	0	0	0	0	0	0	0	0	0	0	0	0	0	0	0
Gad1-F-600649	0	8192	0	0	0	0	0	0	0	0	0	0	0	0	0	0	0	0	0	0	0	0	48	0	0	0	0	0	0	0	1232	0	0	0	0	0	0	0	0	0	0	0	0	0	0	0	0	0	0	0	0	0	0	0	0	0	0	0	0	0	0	0	0	0	0	0	0	0	0	0	0	0	0	0	0
Gad1-F-600650	0	2128	0	0	0	0	0	0	0	0	0	0	0	0	0	0	0	0	0	0	0	0	0	0	0	0	0	0	2088	0	0	0	0	0	0	0	0	0	0	0	0	0	0	0	0	0	0	0	0	0	0	0	0	0	0	0	0	0	0	0	0	0	0	0	0	0	0	0	0	0	0	0	0	0	0
Gad1-F-600651	0	0	0	0	0	0	0	0	0	0	0	0	0	0	0	0	0	0	0	1264	0	0	1400	0	0	0	0	0	0	0	0	0	0	0	0	0	0	0	0	0	0	0	0	0	0	0	0	0	0	0	0	0	0	0	0	0	0	0	0	0	0	0	0	0	0	0	0	0	0	0	0	0	0	0	0
Gad1-F-600653	0	0	0	0	0	0	0	0	0	0	0	0	0	0	0	0	0	0	0	0	0	0	1736	0	0	0	0	0	0	0	0	0	0	0	0	0	0	0	0	0	0	0	0	0	0	0	0	0	0	0	0	0	0	0	0	0	0	0	0	0	0	0	0	0	0	0	0	0	0	0	0	0	0	0	0
Gad1-F-600654	0	0	0	0	0	0	0	0	0	0	0	0	0	0	0	0	0	0	0	0	0	0	0	0	0	0	0	0	0	0	0	0	0	0	0	0	0	0	0	0	0	0	3184	0	0	0	0	0	0	0	0	0	0	0	0	0	0	0	0	0	0	0	0	160	2416	0	8	0	0	0	0	0	0	0	0
Gad1-F-600655	0	0	0	0	0	0	0	0	0	0	0	0	0	0	0	0	0	0	0	0	0	0	0	0	0	0	0	0	0	0	0	0	0	0	0	0	0	0	0	0	0	0	0	0	4368	0	0	0	0	0	0	0	0	0	304	0	0	0	0	0	10984	784	3920	264	464	0	0	32	0	0	0	0	232	0	0
Gad1-F-600656	0	2552	0	0	0	0	0	0	0	0	0	0	0	0	0	0	0	0	0	0	0	0	0	0	0	0	0	0	1984	0	352	0	0	0	0	0	0	0	0	0	0	0	0	0	0	0	0	0	0	0	0	0	0	0	0	0	0	0	0	0	0	0	0	0	0	0	0	0	0	0	0	0	0	0	0
Gad1-F-600657	0	0	0	0	0	0	0	0	0	0	0	0	0	0	0	0	0	0	0	0	0	0	0	0	0	0	0	0	0	0	0	0	0	0	0	0	0	0	0	0	0	0	0	0	0	752	0	0	0	0	0	0	464	0	0	0	0	0	30416	0	0	0	0	0	0	0	0	0	0	0	0	0	0	0	0
Gad1-F-600658	0	5464	0	0	0	0	0	0	0	0	0	0	0	0	0	0	0	0	0	0	0	0	0	0	0	0	0	80	1952	0	0	0	0	0	0	0	0	0	0	0	0	0	0	0	0	0	0	0	0	0	0	0	0	0	0	0	0	0	0	0	0	0	0	0	0	0	0	0	0	0	0	0	0	0	0
Gad1-F-600659	0	0	0	0	0	0	0	0	0	0	0	0	0	0	0	0	0	0	0	0	0	0	0	0	0	0	0	0	0	0	0	0	0	0	0	0	0	0	0	0	0	0	7768	0	0	0	0	0	0	0	0	0	0	0	0	0	0	0	0	0	0	0	0	0	0	0	0	0	0	0	0	0	0	0	0
Gad1-F-600660	0	0	0	0	0	0	0	0	0	0	0	0	0	0	0	0	0	0	0	0	0	0	0	0	0	0	0	0	0	0	0	0	0	0	0	0	0	0	0	0	0	0	4824	0	0	0	0	0	0	0	0	0	0	0	0	0	0	0	0	0	0	0	0	168	1008	0	456	0	0	0	0	0	0	0	0
Gad1-F-600661	0	0	0	0	0	0	0	0	0	0	0	0	0	0	0	0	0	0	0	0	0	0	0	0	0	0	0	0	0	0	0	0	0	0	0	0	0	0	0	0	0	0	696	0	0	0	0	0	0	0	0	0	0	0	0	0	0	640	0	2472	0	0	0	0	0	0	0	0	0	0	0	0	0	0	0
Gad1-F-600662	0	0	0	0	0	0	216	0	0	0	0	0	0	0	720	0	0	0	0	0	0	47560	0	0	0	0	0	0	0	0	0	0	0	0	0	0	0	0	0	0	0	0	0	0	0	0	0	0	0	0	0	0	0	0	0	0	0	0	0	0	0	0	0	0	0	0	0	0	0	0	0	0	0	0	0
Gad1-F-600664	0	0	0	0	0	33579	0	0	0	0	0	0	0	0	0	0	0	0	0	0	0	0	0	0	3006	0	0	0	0	0	0	0	0	0	0	0	0	0	0	0	0	0	0	0	0	0	0	0	0	0	0	0	0	0	0	0	0	0	0	0	0	0	0	0	0	0	0	0	0	0	0	0	0	0	0
Gad1-F-600665	0	1888	0	0	0	0	0	0	0	0	0	0	0	0	0	0	0	0	0	0	0	0	0	0	0	0	0	0	1784	96	112	0	0	0	0	0	0	0	0	0	0	0	0	0	0	0	0	0	0	0	0	0	0	0	0	0	0	0	0	0	0	0	0	0	0	0	0	0	0	0	0	0	0	0	0
Gad1-F-600666	0	0	0	0	0	0	0	0	0	0	0	0	0	0	0	0	0	0	0	0	0	0	0	0	0	0	0	0	0	0	0	0	0	0	0	0	0	0	0	0	0	0	2888	0	0	0	0	0	0	0	0	0	0	0	0	0	0	0	0	0	0	0	0	152	1856	0	0	0	0	0	0	0	0	0	0
Gad1-F-600667	0	0	0	0	0	0	0	0	0	0	0	0	0	0	0	0	0	0	0	0	0	0	0	0	0	0	0	0	0	0	0	0	0	0	0	0	0	0	0	0	0	0	5192	0	0	0	0	0	0	0	0	0	0	0	0	0	0	0	0	0	272	0	0	0	0	0	0	1704	0	0	0	0	0	0	0
Gad1-F-600668	0	0	0	0	0	0	0	0	0	0	0	0	0	0	0	0	0	0	0	0	0	0	0	0	0	0	0	0	0	0	0	0	0	0	0	0	0	0	0	0	0	0	3584	0	0	0	0	0	0	0	0	0	0	0	0	0	0	0	0	0	0	0	0	32	1568	0	512	0	0	0	0	0	0	0	0
Gad1-F-600669	0	10816	0	0	0	0	0	0	0	0	0	0	0	0	0	0	0	0	0	0	0	0	128	0	0	0	0	0	0	0	0	0	0	0	0	0	0	0	0	0	0	0	0	0	0	0	0	0	0	0	0	0	0	0	0	0	0	0	0	0	0	0	0	0	0	0	0	0	0	0	0	0	0	0	0
Gad1-F-600671	0	0	0	0	1216	0	1360	0	0	0	0	0	0	0	1856	0	0	832	0	0	448	0	0	2016	0	0	0	0	576	24	240	0	0	0	0	520	0	0	0	0	0	0	0	0	0	0	0	0	472	0	32	0	8	0	0	280	0	0	0	0	0	0	0	0	0	0	0	0	0	0	0	0	0	0	0
Gad1-F-600672	0	0	0	0	800	0	1024	0	0	0	0	0	0	160	2328	0	0	144	0	0	328	0	0	2880	0	0	0	32	376	0	88	0	0	0	0	112	0	0	0	0	248	0	0	0	0	0	0	0	0	0	0	216	0	0	0	0	0	0	0	0	0	0	0	0	0	0	0	0	0	0	0	0	0	0	0
Gad1-F-600673	0	0	0	0	384	0	1336	0	0	0	0	0	0	0	1904	0	0	0	0	0	32	0	0	2080	0	0	0	48	288	96	16	0	0	0	0	464	0	0	0	0	432	0	0	0	0	0	0	0	0	0	0	224	0	0	0	0	0	0	0	0	0	0	0	0	0	0	0	0	0	0	0	0	0	0	0
Gad1-F-600674	0	0	0	0	0	0	1872	0	0	0	0	0	0	0	774	0	0	0	0	0	0	46287	0	0	0	0	0	0	0	0	0	0	0	0	0	0	0	0	0	0	0	0	0	0	0	0	0	0	0	0	0	0	0	0	0	0	0	0	0	0	0	0	0	0	0	0	0	0	0	0	0	0	0	0	0
Gad1-F-600675	0	0	0	0	568	0	0	0	0	0	448	0	0	0	0	0	0	0	0	0	1296	0	0	3824	0	0	0	0	0	0	0	0	8	0	8	0	0	0	0	0	0	0	0	0	0	2040	0	0	0	0	0	0	976	0	0	176	0	0	0	0	0	0	0	0	0	0	0	0	0	0	0	0	0	0	0
Gad1-F-600676	0	0	0	0	0	0	0	0	0	0	0	0	0	0	0	0	0	0	0	0	0	0	0	0	0	0	0	0	0	0	0	0	0	0	0	0	0	0	0	0	0	0	0	0	2456	1216	0	0	0	320	0	0	1216	0	0	0	0	0	21792	0	0	0	0	720	456	0	0	0	0	288	232	0	56	0	0
Gad1-F-600677	0	0	0	0	0	0	0	0	0	0	0	0	0	0	0	0	0	0	0	0	0	0	0	0	0	0	0	9856	0	0	0	0	0	0	0	0	0	0	0	0	0	0	0	0	0	0	0	0	0	0	0	0	0	0	0	0	0	0	0	0	0	0	0	0	0	0	0	0	0	0	0	0	0	0	0
Gad1-F-600678	0	0	0	0	0	0	0	0	0	0	0	0	0	0	0	0	0	0	0	0	0	0	0	0	0	0	0	0	0	0	0	0	0	0	0	0	0	0	0	0	0	0	5664	0	0	0	0	0	0	0	0	0	0	0	0	0	0	0	0	0	0	0	0	1048	1136	0	0	0	0	0	0	0	0	0	0
Gad1-F-600679	0	0	0	0	1240	0	0	0	0	0	0	0	0	48	0	0	0	0	0	0	160	0	0	2760	0	0	0	0	0	0	0	0	0	0	0	0	0	0	0	0	0	0	0	0	0	944	0	0	0	0	0	0	1824	0	0	32	0	0	0	0	0	0	0	8	128	72	0	0	0	0	0	0	0	0	624
Gad1-F-600680	0	0	0	0	0	0	0	0	0	0	0	0	0	0	0	0	0	0	0	0	0	0	0	0	0	0	0	0	0	0	0	0	0	0	0	0	0	0	0	0	0	0	4128	0	0	0	0	0	0	0	0	0	0	0	0	0	0	1312	0	0	0	0	0	0	0	0	760	0	0	0	1568	0	0	0	0
Gad1-F-600681	0	5176	0	0	0	0	0	0	0	0	0	0	0	0	0	0	0	0	0	3960	0	0	0	0	0	0	0	0	544	0	960	0	0	0	0	0	0	0	0	0	0	0	0	0	0	0	0	0	0	0	0	0	0	0	0	0	0	0	0	0	0	0	0	0	0	0	0	0	0	0	0	0	0	0	0
Gad1-F-600682	0	0	0	0	240	0	0	0	0	0	0	0	312	40	0	0	0	0	0	0	0	0	0	0	0	0	0	0	0	0	0	0	0	0	984	0	0	0	0	0	0	0	0	0	0	0	0	0	0	0	0	0	0	0	0	0	0	0	0	0	0	0	0	0	0	0	0	0	0	0	0	0	0	0	0
Gad1-F-600683	0	2352	0	0	0	0	0	0	0	0	0	0	0	0	0	0	0	0	0	0	0	0	0	0	0	0	0	0	1128	0	0	0	0	0	0	0	0	0	0	0	0	0	0	0	0	0	0	0	0	0	0	0	0	0	0	0	0	0	0	0	0	0	0	0	0	0	0	0	0	0	0	0	0	0	0
Gad1-F-600684	0	0	0	0	0	0	0	0	0	0	0	0	0	0	32	0	0	0	0	0	0	6352	0	0	0	0	0	0	0	0	0	0	0	0	0	0	0	0	0	0	0	0	0	0	0	0	0	0	0	0	0	0	0	0	0	0	0	0	0	0	0	0	0	0	0	0	0	0	0	0	0	0	0	0	0
Gad1-F-600685	0	0	0	0	592	0	1592	0	0	0	0	0	0	0	1208	0	0	48	0	0	0	0	0	4208	0	0	0	0	128	104	80	0	0	0	0	192	0	8	0	0	24	0	0	0	0	0	0	0	0	0	0	40	0	0	0	0	0	0	0	0	0	0	0	0	0	0	0	0	0	0	0	0	0	0	0
Gad1-F-600686	0	0	0	0	0	0	0	0	0	0	0	0	0	0	0	0	0	0	0	0	0	0	0	0	0	0	0	0	0	0	0	0	0	0	0	0	0	0	0	0	0	0	8488	0	0	0	0	0	56	0	0	0	0	584	0	0	0	0	0	0	248	192	0	0	232	0	96	376	0	0	0	0	200	0	0
Gad1-F-600687	0	0	0	0	0	0	0	0	0	0	0	0	0	0	0	0	0	0	0	0	0	0	0	0	0	0	0	0	0	0	0	0	0	0	0	0	0	0	0	0	0	0	2768	0	0	0	0	0	0	0	0	0	0	0	0	0	0	0	0	0	0	0	0	0	1808	0	0	0	0	0	0	0	0	0	0
Gad1-F-600689	0	0	0	0	0	0	0	0	0	0	0	0	0	0	0	0	0	0	0	0	0	0	0	0	0	0	0	0	0	0	0	0	0	0	0	0	0	0	0	0	0	0	880	0	0	0	0	0	0	0	0	0	0	0	0	0	0	464	0	3216	0	0	0	0	0	0	0	0	0	0	0	0	0	0	0
Gad1-F-600690	0	0	0	0	0	0	0	0	0	0	0	0	0	0	0	0	0	0	0	0	0	0	0	0	0	0	0	0	0	0	0	0	0	0	0	0	0	0	0	0	0	0	5904	0	0	0	0	0	0	0	0	0	0	0	0	0	0	0	0	0	0	0	0	0	0	0	0	0	0	0	0	0	0	0	0
Gad1-F-600691	0	0	0	0	0	0	1136	0	48	64	0	7016	0	0	0	0	0	0	152	0	0	0	0	0	0	0	0	0	0	0	0	0	0	0	2008	0	0	0	0	0	0	0	0	0	0	0	0	0	0	0	0	0	0	0	0	0	0	0	0	0	0	0	0	0	0	0	0	0	0	0	0	0	0	0	0
Gad1-F-600692	0	0	0	0	2016	0	0	0	0	0	0	0	0	40	0	0	0	0	0	0	288	0	0	2552	0	0	0	0	0	0	0	0	0	0	0	0	0	0	0	0	0	0	0	64	0	1456	0	0	0	0	0	0	1616	0	0	40	0	0	0	0	0	0	0	152	272	216	0	0	0	0	0	0	0	0	112
Gad1-F-600693	0	4288	0	0	0	72	0	0	0	0	1224	0	0	0	0	312	0	0	0	0	0	0	0	0	200	184	0	16	192	0	16	264	0	0	0	0	16	0	0	0	0	0	0	0	0	0	0	0	0	0	0	0	0	0	0	0	0	0	0	0	0	0	0	0	0	0	0	0	0	0	0	0	0	0	0
Gad1-F-600694	0	552	0	0	0	0	0	0	0	0	0	0	0	0	0	0	0	0	0	464	0	0	2872	0	0	0	0	0	0	0	0	0	0	0	0	0	0	0	0	0	0	0	0	0	0	0	0	0	0	0	0	0	0	0	0	0	0	0	0	0	0	0	0	0	0	0	0	0	0	0	0	0	0	0	0
Gad1-F-600695	0	3048	0	0	0	0	0	0	0	0	0	0	0	0	0	0	0	0	0	0	0	0	0	0	0	0	0	0	2584	0	64	0	0	0	0	0	0	0	0	0	0	0	0	0	0	0	0	0	0	0	0	0	0	0	0	0	0	0	0	0	0	0	0	0	0	0	0	0	0	0	0	0	0	0	0
Gad1-F-600696	0	7976	0	0	0	0	0	0	0	0	104	0	0	0	0	0	0	0	0	0	0	0	0	0	0	0	0	0	0	0	1384	0	0	0	1096	0	0	0	0	0	0	0	0	0	0	0	0	0	0	0	0	0	0	0	0	0	0	0	0	0	0	0	0	0	0	0	0	0	0	0	0	0	0	0	0
Gad1-F-600698	0	0	0	0	0	0	0	0	0	0	0	0	0	0	0	0	0	0	0	0	0	0	0	0	0	0	0	0	0	0	0	0	0	0	0	0	0	0	0	0	0	0	0	0	0	0	0	0	0	0	0	0	0	0	0	0	0	0	0	2840	0	0	0	0	0	0	0	0	0	0	0	0	0	0	0
Gad1-F-600699	0	0	0	0	0	0	0	0	0	0	0	0	0	0	0	0	0	0	0	0	0	0	0	0	0	0	0	0	0	0	0	0	0	0	0	0	0	0	0	0	0	0	3168	0	0	0	0	0	0	0	0	0	0	0	0	0	0	0	0	0	0	0	0	0	2128	0	0	0	0	0	0	0	0	0	0
Gad1-F-600702	0	0	0	0	0	0	0	0	0	0	0	0	0	0	0	0	0	0	0	0	0	0	0	0	0	0	0	0	0	0	0	0	0	0	0	0	0	0	0	0	0	0	0	0	0	0	0	0	0	0	0	0	0	0	0	0	0	0	0	2800	0	0	0	0	0	0	0	0	0	0	0	0	0	0	0
Gad1-F-600703	0	0	0	0	0	7840	0	0	0	0	0	0	0	0	0	0	0	0	0	0	0	0	0	0	904	0	0	0	0	0	0	0	0	0	0	0	0	0	0	0	0	0	0	0	0	0	0	0	0	0	0	0	0	0	0	0	0	0	0	0	0	0	0	0	0	0	0	0	0	0	0	0	0	0	0
Gad1-F-600704	0	0	80	0	0	0	1968	0	0	88	0	608	0	0	0	0	0	0	0	0	0	5152	0	0	0	0	0	0	0	0	0	0	0	0	0	0	0	0	0	0	0	0	0	0	0	40	0	0	0	96	0	0	0	0	0	0	0	0	304	0	0	0	0	0	0	0	0	0	0	0	0	0	0	0	0
Gad1-F-600705	0	0	0	0	0	8416	0	0	0	0	0	0	0	192	0	0	0	0	0	0	0	0	0	0	1360	0	912	0	0	0	0	0	0	384	0	0	312	0	0	0	0	0	0	0	0	0	0	0	0	0	0	0	0	0	0	0	0	0	0	0	0	0	0	0	0	0	0	0	0	0	0	0	0	0	0
Gad1-F-600706	0	1712	0	0	0	0	0	0	0	0	0	0	0	0	0	0	0	0	0	3344	0	0	0	0	0	0	0	0	0	0	1304	0	0	0	0	0	0	0	0	0	0	0	0	0	0	0	0	0	0	0	0	0	0	0	0	0	0	0	0	0	0	0	0	0	0	0	0	0	0	0	0	0	0	0	0
Gad1-F-600707	0	0	0	0	0	0	0	0	0	0	0	0	0	0	0	0	0	0	0	0	0	0	0	0	0	0	0	0	0	0	0	0	0	0	0	0	0	0	0	0	0	0	4432	0	0	0	0	0	0	0	0	0	0	0	0	0	0	0	0	24	216	0	0	0	0	0	0	1200	0	0	0	0	0	0	0
Gad1-F-600708	0	0	0	0	0	0	0	0	0	0	0	0	0	0	0	0	0	0	0	0	0	0	0	0	0	0	0	0	0	0	0	0	0	0	0	0	0	0	0	0	0	0	592	0	0	0	0	0	0	0	0	0	0	0	0	0	0	280	0	2184	0	0	0	0	0	0	0	0	0	0	0	0	0	0	0
Gad1-F-600709	0	0	0	0	216	0	976	0	0	0	0	0	0	0	976	0	0	0	0	0	24	0	0	3152	0	0	0	80	392	0	112	0	0	0	0	136	0	0	0	0	128	0	0	0	0	0	0	0	0	0	0	0	0	0	0	0	0	0	0	0	0	0	0	0	0	0	0	0	0	0	0	0	0	0	0
Gad1-F-600711	0	0	0	0	0	0	0	0	0	0	0	0	0	0	0	0	0	0	0	0	0	0	0	0	0	0	0	0	0	0	0	0	0	0	0	0	0	0	0	0	0	0	4720	0	0	0	0	0	0	0	0	0	0	0	0	0	0	0	0	168	0	0	0	80	2200	0	0	0	0	0	0	0	0	0	0
Gad1-F-600712	0	0	0	0	0	0	0	0	0	0	0	0	376	0	0	0	0	0	0	0	0	0	0	0	0	0	0	0	0	0	0	0	0	0	2264	400	0	0	0	0	0	0	0	0	0	0	0	0	0	0	480	0	0	0	0	0	0	0	0	0	0	0	0	0	0	0	40	0	0	0	9424	1136	0	0	0
Gad1-F-600713	0	0	88	0	424	0	0	0	0	0	0	0	248	0	0	0	0	0	0	0	0	0	0	1440	0	0	0	0	0	0	0	0	0	0	0	0	0	0	0	0	0	0	0	0	0	0	0	0	0	0	0	0	0	0	0	0	0	0	0	0	0	0	0	0	0	0	0	0	0	0	0	0	0	0	0
Gad1-F-600714	0	0	0	0	64	0	0	0	0	0	0	0	0	0	160	0	0	280	0	0	560	0	0	2776	0	0	0	0	0	0	0	0	0	0	0	0	0	0	0	0	0	0	0	0	0	0	0	0	0	0	0	184	0	0	0	0	0	0	0	0	0	0	64	0	0	0	0	0	0	0	0	0	0	0	0
Gad1-F-600715	0	1016	0	0	0	0	0	0	0	0	0	0	0	0	0	0	0	0	0	0	0	0	2880	0	0	0	0	0	0	0	0	0	0	0	0	0	0	0	0	0	0	0	0	0	0	0	0	0	0	0	0	0	0	0	0	0	0	0	0	0	0	0	0	0	0	0	0	0	0	0	0	0	0	0	0
Gad1-F-600716	0	0	0	0	0	0	0	0	0	0	0	0	0	0	0	0	0	0	0	0	0	0	3080	0	0	0	0	0	0	0	0	0	0	0	0	0	0	0	0	0	0	0	0	0	0	0	0	0	0	0	0	0	0	0	0	0	0	0	0	0	0	0	0	0	0	0	0	0	0	0	0	0	0	0	0
Gad1-F-600717	0	0	0	0	0	0	0	0	0	0	0	0	0	0	0	0	0	0	0	0	0	0	2976	0	0	0	0	0	0	0	0	0	0	0	0	0	0	0	0	0	0	0	0	0	0	0	0	0	0	0	0	0	0	0	0	0	0	0	0	0	0	0	0	0	0	0	0	0	0	0	0	0	0	0	0
Gad1-F-600718	0	0	0	0	0	0	0	0	0	0	0	0	0	0	0	0	0	0	0	0	0	0	0	0	0	0	0	0	0	0	0	0	0	0	0	0	0	0	0	0	0	0	88	0	0	0	0	0	0	0	0	0	0	0	0	0	0	408	0	1792	0	0	0	0	0	0	0	0	0	0	0	0	0	0	0
Gad1-F-600719	0	0	0	0	0	7992	0	0	0	0	0	0	0	0	0	0	0	0	0	0	0	0	0	0	208	0	0	0	0	0	464	0	0	0	0	0	0	0	0	0	0	0	0	0	0	0	0	0	0	0	0	0	0	0	0	0	0	0	0	0	0	0	0	0	0	0	0	0	0	0	0	0	0	0	0
Gad1-F-600720	0	3464	0	0	0	0	0	0	0	0	0	0	0	0	0	0	0	0	0	0	0	0	0	0	0	0	0	0	240	0	576	0	0	0	0	0	0	0	0	0	0	0	0	0	0	0	0	0	0	0	0	0	0	0	0	0	0	0	0	0	0	0	0	0	0	0	0	0	0	0	0	0	0	0	0
Gad1-F-600721	0	0	0	0	0	0	0	0	0	0	0	0	0	0	0	0	0	0	0	0	0	0	0	0	0	0	0	0	0	0	0	0	0	0	0	0	0	0	0	0	0	0	3080	0	0	0	0	0	0	0	0	0	0	0	0	0	0	0	0	0	0	0	0	0	2560	208	112	0	0	0	0	0	0	0	0
Gad1-F-600723	0	0	0	0	0	0	0	0	0	0	0	0	0	0	0	0	0	0	0	0	0	0	0	0	0	0	0	0	0	0	0	0	0	0	0	0	0	0	0	0	0	0	544	0	0	0	0	0	0	0	0	0	0	0	0	0	0	472	0	1368	0	0	0	0	0	0	0	0	0	0	0	0	0	0	0
Gad1-F-600724	0	7056	0	0	0	0	0	0	0	0	0	0	0	0	0	0	0	0	0	0	0	0	16	0	0	0	0	0	0	0	0	0	0	0	0	0	0	0	0	0	0	0	0	0	0	0	0	0	0	0	0	0	0	0	0	0	0	0	0	0	0	0	0	0	0	0	0	0	0	0	0	0	0	0	0
Gad1-F-600725	0	760	0	0	0	0	0	0	0	0	0	0	0	0	0	0	0	0	0	0	0	0	1424	0	0	0	0	0	0	0	0	0	0	0	0	0	0	0	0	0	0	0	0	0	0	0	0	0	0	0	0	0	0	0	0	0	0	0	0	0	0	0	0	0	0	0	0	0	0	0	0	0	0	0	0
Gad1-F-600726	0	0	0	0	0	0	0	0	0	0	0	0	0	0	0	0	0	0	0	0	0	0	0	0	0	0	0	0	0	0	0	0	0	0	0	0	0	0	0	0	0	0	312	0	0	0	0	0	0	0	0	0	0	0	0	0	0	608	0	2992	0	0	0	0	0	0	0	0	0	0	0	0	0	0	0
Gad1-F-600727	0	0	0	0	0	0	0	0	0	0	0	0	0	0	0	0	0	0	0	0	0	0	0	0	0	0	0	0	0	0	0	0	0	0	0	0	0	0	0	0	0	0	0	0	0	0	0	0	0	0	0	0	24	968	0	2392	0	0	0	0	0	0	0	0	0	0	0	0	0	1800	0	0	8	0	0
Gad1-F-600728	0	0	0	0	0	0	0	0	0	0	0	0	0	0	0	0	0	0	0	0	0	0	0	0	0	0	0	0	0	0	0	0	0	0	0	0	0	0	0	0	0	0	2344	0	0	0	0	0	32	0	0	0	0	0	0	0	0	0	0	0	184	88	0	632	1232	0	0	0	0	0	0	0	0	0	0
Gad1-F-600730	0	760	0	0	0	0	0	0	0	0	0	0	0	0	0	0	0	0	0	976	0	0	0	0	0	0	0	0	0	0	0	0	0	0	0	0	0	0	0	0	0	0	0	0	0	0	0	0	0	0	0	0	0	0	0	0	0	0	0	0	0	0	0	0	0	0	0	0	0	0	0	0	0	0	0
Gad1-F-600732	0	488	0	0	0	0	0	0	0	0	0	0	0	0	0	0	0	0	0	304	0	0	1192	0	0	0	0	0	0	0	0	0	0	0	0	0	0	0	0	0	0	0	0	0	0	0	0	0	0	0	0	0	0	0	0	0	0	0	0	0	0	0	0	0	0	0	0	0	0	0	0	0	0	0	0
Gad1-F-600733	0	0	0	0	0	0	0	0	0	0	0	0	0	0	0	0	0	0	0	0	0	0	4152	0	0	0	0	0	0	0	0	0	0	0	0	0	0	0	0	0	0	0	0	0	0	0	0	0	0	0	0	0	0	0	0	0	0	0	0	0	0	0	0	0	0	0	0	0	0	0	0	0	0	0	0
Gad1-F-600734	0	864	0	0	0	0	0	0	0	0	0	0	0	0	0	0	0	0	0	2916	0	0	2601	0	0	0	0	0	0	0	0	0	0	0	0	0	0	0	0	0	0	0	0	0	0	0	0	0	0	0	0	0	0	0	0	0	0	0	0	0	0	0	0	0	0	0	0	0	0	0	0	0	0	0	0
Gad1-F-600735	0	56	0	0	0	0	0	0	0	0	0	0	0	0	0	0	0	0	0	56	0	0	576	0	0	0	0	0	0	0	0	0	0	0	0	0	0	0	0	0	0	0	0	0	0	0	0	0	0	0	0	0	0	0	0	0	0	0	0	0	0	0	0	0	0	0	0	0	0	0	0	0	0	0	0
Gad1-F-600736	0	9296	0	0	0	1072	0	0	0	0	0	0	0	0	0	0	0	0	0	0	0	0	0	0	432	0	0	16	552	0	1272	0	0	0	0	0	0	0	0	0	0	0	0	0	0	0	0	0	0	0	0	0	0	0	0	0	0	0	0	0	0	0	0	0	0	0	0	0	0	0	0	0	0	0	0
Gad1-F-600737	0	176	0	0	0	0	0	0	0	0	0	0	0	0	0	0	0	0	0	216	0	0	2776	0	0	0	0	0	0	0	0	0	0	0	0	0	0	0	0	0	0	0	0	0	0	0	0	0	0	0	0	0	0	0	0	0	0	0	0	0	0	0	0	0	0	0	0	0	0	0	0	0	0	0	0
Gad1-F-600738	0	0	0	0	0	0	0	0	0	0	688	0	0	0	24	936	120	2936	0	0	0	0	0	0	0	0	0	0	0	0	208	0	0	1400	0	0	0	0	0	0	0	0	0	0	0	0	0	0	0	0	0	0	0	0	0	0	0	0	0	0	0	0	0	0	0	0	0	0	0	0	0	0	0	0	0
Gad1-F-600739	0	0	0	0	0	0	0	0	0	0	0	0	0	0	0	0	0	0	0	0	0	0	0	0	0	0	0	0	0	0	0	0	0	0	0	0	0	0	0	0	0	0	976	0	0	0	0	0	0	0	0	0	0	0	0	0	0	264	0	1256	0	0	0	0	0	0	0	0	0	0	0	0	0	0	0
Gad1-F-700000	0	1712	0	0	0	144	0	0	0	0	0	0	0	0	0	112	0	0	0	0	0	0	0	0	104	120	0	40	1768	0	0	432	0	0	0	0	56	0	0	0	0	0	0	0	0	0	0	0	0	0	0	0	0	0	0	0	0	0	0	0	0	0	0	0	0	0	0	0	0	0	0	0	0	0	0
Gad1-F-700001	0	0	0	0	0	0	0	0	0	0	120	0	0	0	608	696	624	1376	0	0	232	0	0	0	0	352	176	0	0	0	32	0	0	712	0	0	0	0	0	0	0	0	0	0	0	0	0	0	0	0	0	0	0	0	0	0	0	0	0	0	0	0	0	0	0	0	0	0	0	0	0	0	0	0	0
Gad1-F-700002	0	0	0	0	0	0	0	0	0	0	304	0	0	0	464	624	800	1872	0	0	0	0	0	0	0	760	72	0	0	0	0	0	0	2296	0	0	32	0	0	0	0	0	0	0	0	0	0	0	0	0	0	0	0	0	0	0	0	0	0	0	0	0	0	0	0	0	0	0	0	0	0	0	0	0	0
Gad1-F-700003	0	0	0	0	0	4000	0	0	0	0	0	0	0	0	0	0	0	0	0	0	0	0	0	0	0	0	0	992	2752	0	832	0	0	0	0	0	0	0	0	0	0	0	0	0	0	0	0	0	0	0	0	0	0	0	0	0	0	0	0	0	0	0	0	0	0	0	0	0	0	0	0	0	0	0	0
Gad1-F-700004	0	0	0	0	0	0	0	0	0	0	0	0	0	0	616	496	0	1696	0	0	0	0	0	0	0	0	0	0	0	0	0	0	0	2240	0	0	264	0	0	0	0	0	0	0	0	0	0	0	0	0	0	0	0	0	0	0	0	0	0	0	0	0	0	0	0	0	0	0	0	0	0	0	0	0	0
Gad1-F-700005	0	0	0	0	0	0	0	0	0	0	0	0	136	160	88	0	0	0	0	0	2288	0	0	5216	0	0	0	0	0	0	0	0	0	0	0	0	0	0	0	0	0	0	0	0	0	0	0	0	0	0	0	0	0	0	0	0	0	0	0	0	0	0	0	0	0	0	0	0	0	0	0	0	0	0	0
Gad1-F-700006	0	0	0	0	0	0	0	0	0	0	0	0	0	0	0	0	0	0	0	0	248	0	0	0	0	0	0	0	0	0	0	0	0	0	0	0	0	0	0	0	0	0	0	0	0	0	0	0	24	0	0	0	64	432	1488	1152	0	0	0	0	0	0	184	0	0	0	0	0	0	2056	0	0	416	0	0
Gad1-F-700007	0	0	0	0	0	0	0	0	0	0	0	0	0	0	336	704	760	1448	0	0	160	0	0	0	0	536	0	0	0	0	0	0	0	1712	0	0	0	0	0	0	0	0	0	0	0	0	0	0	0	0	0	0	0	0	0	0	0	0	0	0	0	0	0	0	0	0	0	0	0	0	0	0	0	0	0
Gad1-F-700008	0	0	0	0	0	0	0	0	0	0	0	0	0	0	0	0	0	0	0	0	0	0	0	0	0	0	0	0	0	0	0	0	0	0	0	0	0	0	0	0	0	0	0	0	0	0	0	0	0	0	0	0	248	768	1000	1488	0	0	0	0	0	16	360	0	0	0	0	0	0	1416	0	0	480	0	0
Gad1-F-700009	0	0	0	0	0	0	0	0	0	0	0	0	0	0	0	0	0	0	0	0	16	0	0	0	0	0	0	0	0	0	0	0	0	0	0	0	0	0	0	0	0	0	0	0	0	0	0	0	0	0	0	0	632	680	496	1856	0	0	0	0	0	0	224	0	0	0	0	0	0	2312	0	0	368	0	0
Gad1-F-700010	0	0	0	0	0	0	0	0	0	0	0	0	0	0	184	1160	0	2824	0	0	0	0	0	0	0	0	0	0	0	0	0	0	0	2248	0	0	40	0	0	0	0	0	0	0	0	0	0	0	0	0	0	0	0	0	0	0	0	0	0	0	0	0	0	0	0	0	0	0	0	0	0	0	0	0	0
Gad1-F-700011	0	0	0	0	0	0	0	0	0	0	0	0	0	0	0	0	0	0	0	0	0	0	0	0	0	0	0	0	0	0	0	0	0	0	0	0	0	0	0	0	0	0	0	0	0	0	0	0	288	0	0	0	496	816	1296	1544	0	0	0	0	0	0	0	0	0	0	0	0	0	928	0	0	0	0	0
Gad1-F-700012	0	0	0	0	184	0	0	0	0	0	0	0	0	0	0	0	0	0	0	0	0	0	0	3968	0	0	0	0	0	0	0	0	0	0	0	0	0	0	0	0	0	0	0	0	0	992	0	0	0	0	360	64	1608	0	0	0	0	0	0	0	0	0	0	136	136	240	0	0	0	0	0	0	0	0	256
Gad1-F-700013	0	0	0	0	0	0	0	0	0	0	0	0	0	0	0	0	0	0	0	0	0	0	0	0	0	0	0	0	0	0	0	0	0	0	0	0	0	0	0	0	0	0	0	0	0	0	0	0	0	0	0	0	0	0	0	0	0	0	0	0	0	0	0	5104	0	0	0	0	0	0	0	0	0	0	0
Gad1-F-700014	0	0	0	0	0	0	0	0	0	0	0	0	0	0	184	656	664	1600	0	0	0	0	0	0	0	232	0	0	0	0	0	0	0	1416	0	0	64	0	0	0	0	0	0	0	0	0	0	0	0	0	0	0	0	0	0	0	0	0	0	0	0	0	0	0	0	0	0	0	0	0	0	0	0	0	0
Gad1-F-700015	0	4920	0	0	0	0	0	0	0	0	0	0	0	0	0	0	0	0	0	0	0	0	0	0	0	0	0	0	168	0	1544	0	0	0	56	0	0	0	0	0	0	0	0	0	0	0	0	0	0	0	0	0	0	0	0	0	0	0	0	0	0	0	0	0	0	0	0	0	0	0	0	0	0	0	0
Gad1-F-700017	0	0	0	0	0	0	0	0	0	0	0	0	0	0	0	0	0	0	0	0	0	0	0	0	0	0	0	0	0	0	0	0	0	0	0	0	0	0	0	0	0	0	0	0	0	0	0	0	0	0	0	0	536	544	0	1816	0	0	0	0	0	24	0	0	0	0	0	0	0	1232	0	0	528	0	0
Gad1-F-700018	0	0	0	0	0	0	0	0	0	0	0	0	0	0	0	0	0	0	0	0	0	0	0	0	0	0	0	0	0	0	0	0	0	0	0	0	0	0	0	0	0	0	1872	0	0	0	0	0	0	0	0	0	0	0	0	0	0	0	0	0	0	0	0	320	1584	0	0	0	0	0	0	0	0	0	0
Gad1-F-700019	0	0	0	0	0	0	0	0	0	0	0	0	0	0	0	0	0	0	0	0	0	2392	0	304	0	0	0	0	0	0	0	0	0	0	0	0	0	0	0	0	0	0	0	0	416	272	0	0	0	368	200	152	0	0	0	0	0	0	5584	0	0	0	0	0	0	752	1952	0	0	848	0	176	544	0	0
Gad1-F-700020	0	0	0	0	0	0	0	0	0	0	0	0	0	0	0	0	0	0	0	0	0	0	0	0	0	0	0	0	0	0	0	0	0	0	0	0	0	0	0	0	0	0	0	0	0	0	0	0	0	0	0	0	576	568	0	1368	0	0	0	0	0	56	0	0	0	0	0	0	0	1576	0	0	712	0	0
Gad1-F-700021	0	0	0	0	0	0	0	80	0	0	0	0	0	0	0	0	0	64	2872	0	32	32	0	136	0	0	2560	0	0	0	0	0	0	0	0	0	0	0	0	2384	0	0	0	0	0	0	0	0	0	0	0	0	0	0	0	0	0	0	0	0	0	0	176	0	0	0	0	0	0	0	0	24	0	0	0
Gad1-F-700022	0	1456	0	0	0	0	0	0	0	0	0	0	0	0	0	0	0	0	0	1408	0	0	2248	0	0	0	0	0	0	0	0	0	0	0	0	0	0	0	0	0	0	0	0	0	0	0	0	0	0	0	0	0	0	0	0	0	0	0	0	0	0	0	0	0	0	0	0	0	0	0	0	0	0	0	0
Gad1-F-700023	56	176	0	0	0	0	0	0	0	0	0	0	0	0	0	0	0	0	0	0	0	0	0	0	0	0	0	0	2576	0	0	0	0	0	0	0	0	0	0	0	0	0	0	0	0	0	0	0	0	0	0	0	0	0	0	0	0	0	0	0	0	0	0	0	0	0	0	0	0	0	0	0	0	0	0
Gad1-F-700024	0	0	0	0	232	0	1504	0	0	0	0	0	0	0	1760	0	0	80	0	0	248	0	0	1944	0	0	0	0	184	0	0	0	0	0	0	0	0	0	0	0	40	0	0	0	0	0	0	0	0	0	0	752	0	0	0	0	0	0	0	0	0	0	120	0	0	0	0	0	0	0	0	0	0	0	0
Gad1-F-700026	0	0	0	0	0	0	0	0	0	0	0	0	0	0	744	512	0	1768	0	0	0	0	0	0	0	0	0	0	0	0	0	0	0	1720	0	0	408	0	0	0	0	0	0	0	0	0	0	0	0	0	0	0	0	0	0	192	0	0	0	0	0	0	0	0	0	0	0	0	0	0	0	0	0	0	0
Gad1-F-700027	0	0	0	0	0	0	0	0	0	0	0	0	0	0	0	0	0	0	0	0	0	0	0	0	0	0	0	0	0	0	0	0	0	0	0	0	0	0	0	0	0	0	6208	0	0	0	0	0	0	0	0	0	0	0	0	0	0	0	0	0	0	0	0	168	1288	0	488	0	0	0	0	0	0	0	0
Gad1-F-700028	0	0	0	0	0	0	0	0	0	0	0	0	0	0	0	0	0	0	0	0	0	0	0	0	0	0	0	0	0	0	0	0	0	0	0	0	0	0	0	0	0	0	1120	0	0	0	0	0	0	0	0	0	0	0	0	0	0	696	0	0	0	0	0	0	0	0	0	0	0	0	0	0	0	0	0
Gad1-F-700029	0	0	0	0	0	0	0	0	0	0	0	0	0	0	0	0	0	0	0	0	0	0	0	0	0	0	0	0	0	0	0	0	0	0	0	0	0	0	0	0	0	0	5328	0	0	0	0	0	0	0	0	0	0	0	0	0	0	1656	0	0	0	0	0	0	0	0	1136	0	0	0	1080	0	0	0	0
Gad1-F-700030	0	0	0	0	0	0	0	0	0	0	0	0	0	0	0	0	0	0	0	0	0	0	0	0	0	0	0	0	0	0	0	0	0	0	0	0	0	0	0	0	0	0	0	0	0	0	0	0	352	0	0	0	632	1128	0	1984	0	0	0	0	0	0	0	0	0	0	0	0	0	856	0	0	0	0	0
Gad1-F-700031	0	0	0	0	0	0	0	0	0	0	192	0	0	0	176	912	0	2304	0	0	0	0	0	0	0	0	0	0	0	0	0	0	0	2072	0	0	0	0	0	0	72	0	0	0	0	0	0	0	0	0	0	0	0	0	0	0	0	0	0	0	0	0	0	0	0	0	0	0	0	0	0	0	0	0	0
Gad1-F-700032	0	0	0	0	0	0	0	0	0	0	0	0	0	0	0	0	0	0	0	0	0	0	0	0	0	0	440	0	0	0	0	0	0	0	0	0	0	0	0	0	0	0	0	0	8440	0	0	0	0	0	0	0	0	0	264	0	0	0	0	0	3552	1416	440	488	0	0	0	24	0	0	0	0	72	0	0
Gad1-F-700033	0	0	0	0	0	0	0	0	0	0	0	0	0	0	232	1024	0	2192	0	0	0	0	0	0	0	0	0	0	0	0	0	0	0	2056	0	0	48	0	0	0	0	0	0	0	0	0	0	0	0	0	0	0	0	0	0	0	0	0	0	0	0	0	0	0	0	0	0	0	0	0	0	0	0	0	0
Gad1-F-700034	0	0	0	0	0	0	0	0	0	0	3424	0	1064	0	256	0	0	0	0	0	0	0	0	1104	0	520	2640	0	384	0	1872	0	0	0	2080	0	360	0	0	0	0	0	0	0	0	0	0	0	0	0	0	0	0	0	0	0	0	0	0	0	0	0	0	0	0	0	0	0	0	0	0	0	0	0	0
Gad1-F-700036	0	5680	0	0	0	0	0	0	0	0	0	0	0	0	0	0	0	0	0	0	0	0	0	0	0	0	0	0	0	0	1408	0	0	0	0	0	0	0	0	0	0	0	0	0	0	0	0	0	0	0	0	0	0	0	0	0	0	0	0	0	0	0	0	0	0	0	0	0	0	0	0	0	0	0	0
Gad1-F-700037	0	0	400	0	336	0	0	0	0	0	0	0	712	0	0	0	0	0	0	0	0	0	0	1544	0	0	0	0	0	0	0	0	0	0	0	0	0	0	0	0	0	0	0	0	0	0	0	0	0	0	0	0	0	0	0	0	0	0	0	0	0	0	0	0	0	0	0	0	0	0	0	0	0	0	0
Gad1-F-700038	0	0	728	0	288	0	0	0	0	0	0	0	0	0	0	0	0	0	0	0	0	0	0	1072	0	0	0	0	0	0	0	0	0	0	0	0	0	0	0	0	0	0	0	0	0	0	0	0	0	0	216	0	0	0	0	0	0	0	0	0	0	0	0	0	0	0	0	0	0	0	0	0	0	0	0
Gad1-F-700039	0	0	0	0	1160	0	0	0	0	0	0	0	0	816	0	0	0	0	0	0	344	0	0	6080	0	0	0	0	0	0	0	0	0	0	0	0	0	0	0	0	0	0	0	24	0	1240	0	0	16	0	0	0	1176	0	0	72	0	0	0	0	0	0	0	0	0	0	0	0	0	0	0	0	0	0	0
Gad1-F-700042	0	0	0	0	0	0	0	0	0	0	0	0	0	0	0	0	0	0	0	0	16	0	0	2832	0	0	0	0	0	0	0	0	0	0	0	0	0	0	0	0	0	0	0	0	0	0	0	0	240	0	176	0	0	0	0	0	0	0	0	0	0	0	0	0	0	0	0	0	0	0	0	0	0	0	0
Gad1-F-700043	0	0	0	0	0	0	0	0	0	0	0	0	0	0	0	0	0	0	0	0	0	1704	0	0	0	0	0	0	0	0	0	0	0	0	0	0	0	0	0	0	0	0	0	0	0	40	0	0	0	0	0	0	392	0	0	0	0	0	12216	0	0	0	0	0	0	0	0	0	0	0	0	0	0	0	0
Gad1-F-700044	0	3544	0	0	0	0	0	0	0	0	0	0	0	0	0	0	0	0	0	0	0	0	0	0	0	0	0	16	1872	8	72	0	0	0	0	0	0	0	0	0	0	0	0	0	0	0	0	0	0	0	0	0	0	0	0	0	0	0	0	0	0	0	0	0	0	0	0	0	0	0	0	0	0	0	0
Gad1-F-700046	0	0	0	0	0	0	0	0	0	0	0	0	0	0	0	0	0	0	0	0	80	0	0	0	0	0	0	0	0	0	0	0	0	0	0	0	0	0	0	0	0	0	0	0	0	0	0	0	136	0	0	0	16	832	1200	1640	0	0	0	0	0	0	176	0	0	0	16	0	0	0	0	0	0	0	0
Gad1-F-700047	0	0	8	0	0	0	0	0	0	0	0	0	0	0	0	0	0	0	0	0	6824	0	0	672	0	0	0	0	0	0	0	0	0	0	0	0	0	0	0	0	0	0	0	584	0	0	0	0	72	0	0	0	0	200	0	40	0	0	0	0	0	0	0	144	168	0	0	0	0	0	0	0	0	0	0
Gad1-F-700050	0	0	0	352	0	0	0	600	0	0	136	0	0	0	136	0	0	208	0	0	112	0	0	704	0	208	0	0	0	0	0	0	0	0	0	0	0	0	0	0	0	0	0	0	0	0	0	0	0	0	0	0	184	0	0	0	0	0	0	0	0	1240	0	19864	3416	184	656	0	256	0	256	0	16	8	0
Gad1-F-700051	0	0	0	0	0	0	0	0	0	0	0	0	0	0	0	0	0	0	0	0	0	0	0	0	0	0	0	0	0	0	0	0	0	0	0	0	0	0	0	0	0	0	0	0	0	0	0	0	200	0	0	0	224	872	1328	1504	0	0	0	0	0	64	208	0	0	0	0	0	0	1568	0	0	48	0	0
Gad1-F-700052	0	0	0	0	0	0	0	0	0	0	0	0	0	0	0	0	0	0	0	0	0	0	0	0	0	0	0	0	0	0	0	0	0	0	0	0	0	0	0	0	0	0	2688	0	0	0	0	0	0	0	0	0	0	0	0	0	0	0	0	168	0	0	0	32	216	0	0	944	0	0	0	0	0	0	0
Gad1-F-700053	0	0	0	0	0	1232	280	0	0	0	0	80	224	232	280	0	0	0	0	0	0	14208	0	256	0	0	40	0	0	0	312	0	0	0	0	0	1344	0	0	0	0	0	0	0	0	0	0	0	0	0	0	0	0	0	0	0	0	0	0	0	0	0	0	0	0	0	0	0	0	0	0	0	0	0	0
Gad1-F-700055	0	912	0	0	0	0	0	0	0	0	0	0	0	0	0	0	0	0	0	312	0	0	8784	0	88	0	0	80	256	0	0	240	0	0	0	0	0	0	0	0	0	0	0	0	0	0	0	0	0	0	0	0	0	0	0	0	0	0	0	0	0	0	0	0	0	0	0	0	0	0	0	0	0	0	0
Gad1-F-700056	0	0	0	0	0	0	0	0	0	0	0	0	333	0	225	180	441	0	0	0	0	0	0	2475	0	612	333	0	0	0	0	3510	0	0	0	0	0	0	0	0	0	0	0	0	0	0	0	0	225	0	909	189	162	135	1116	0	0	0	0	0	81	5652	7038	351	0	0	0	6669	0	0	0	0	0	0	0
Gad1-F-700057	0	0	0	0	1592	0	520	0	0	0	408	0	80	240	568	0	0	720	0	0	112	0	0	4360	0	0	0	0	0	0	0	0	0	0	136	0	0	0	0	0	0	0	0	48	0	576	0	0	0	0	0	0	408	0	0	360	0	0	0	0	0	0	0	0	0	0	0	0	0	0	0	0	0	0	0
Gad1-F-700058	0	0	0	0	112	0	0	0	0	0	264	0	0	0	256	0	0	592	0	0	1136	0	0	5888	0	0	0	0	0	0	0	0	0	0	0	0	0	0	0	0	0	0	0	0	0	0	0	0	0	0	0	0	872	0	0	616	0	0	0	0	0	0	0	0	0	0	0	0	0	0	0	0	0	0	0
Gad1-F-700059	0	0	0	0	0	0	0	0	0	0	0	0	0	0	0	0	0	0	0	0	0	0	0	0	0	0	0	0	0	0	0	0	0	0	0	0	0	0	0	0	0	0	0	0	0	0	0	0	0	0	0	0	240	608	2112	1752	0	0	0	0	0	80	0	0	0	0	0	0	0	1976	0	0	248	0	0
Gad1-F-700060	0	0	56	0	0	0	0	0	0	0	0	288	544	96	280	0	0	128	2960	0	0	0	0	3712	0	0	18144	0	0	0	0	0	216	0	0	0	0	0	480	4160	0	0	0	0	0	0	0	0	0	0	0	0	0	0	0	0	1216	0	0	0	0	0	768	0	0	0	0	0	0	0	0	0	0	0	0
Gad1-F-700061	0	0	0	0	2344	0	1568	0	0	0	0	0	0	0	1936	0	0	352	0	0	672	0	0	2896	0	0	0	0	240	72	112	0	0	0	0	40	0	0	0	0	56	0	0	0	0	0	0	0	584	0	0	0	0	0	0	0	0	0	0	0	0	0	0	0	0	0	0	0	40	0	208	0	0	0	0
Gad1-F-700062	0	0	224	0	352	0	0	0	0	0	160	0	64	0	0	0	0	0	0	0	752	0	0	3248	0	0	0	0	0	0	0	0	0	0	48	0	0	0	0	0	0	0	0	72	0	648	0	0	0	0	0	0	1256	0	0	256	0	0	0	0	0	0	0	288	240	208	0	0	0	0	0	24	0	0	720
Gad1-F-700063	0	0	0	0	232	0	0	0	0	0	32	0	88	0	200	0	0	504	0	0	864	0	0	3120	0	0	0	0	0	0	0	0	0	0	0	0	0	0	0	0	0	0	0	0	0	0	0	0	0	0	0	0	0	0	0	304	0	0	0	0	0	0	0	0	0	0	0	0	0	0	0	0	0	0	0
Gad1-F-700064	0	0	0	0	117	0	0	0	0	0	0	0	0	0	333	0	0	1071	0	0	657	0	0	8829	0	0	0	0	0	0	0	0	0	0	0	0	0	0	0	0	0	0	0	0	0	0	0	0	0	0	0	81	792	0	0	378	0	0	0	0	0	0	0	0	0	0	0	0	0	0	0	0	0	0	0
Gad1-F-700065	0	0	0	0	0	0	0	0	0	0	0	0	0	0	0	0	0	0	0	0	0	0	0	0	0	0	0	0	0	0	0	0	0	0	0	0	0	0	0	0	0	0	0	0	0	0	0	0	0	0	0	0	160	960	1336	1400	0	0	0	0	0	0	360	0	0	0	112	0	0	3368	0	0	0	0	0
Gad1-F-700066	0	0	0	0	0	0	0	0	0	0	0	0	0	0	0	0	0	0	0	0	0	0	0	0	0	0	0	0	0	0	0	0	0	0	0	0	0	0	0	0	0	0	0	0	22122	0	0	0	0	0	0	0	0	0	1557	0	0	0	0	0	6525	3798	81	0	0	0	198	0	0	0	0	0	108	0	0
Gad1-F-700067	0	0	0	0	0	0	0	0	0	0	0	0	0	0	0	0	0	0	0	0	0	0	0	0	0	0	0	0	0	0	0	0	0	0	0	0	0	0	0	0	0	0	0	0	0	0	0	0	0	0	0	0	0	520	1560	2256	0	0	0	0	0	0	0	0	0	0	0	0	0	2088	0	0	464	0	0
Gad1-F-700068	0	0	0	0	112	0	0	0	0	0	0	0	0	104	0	0	0	0	0	0	208	0	0	5328	0	0	0	0	0	0	0	0	0	0	0	0	0	0	0	0	0	0	0	0	0	0	0	0	0	0	0	0	464	16	0	64	0	0	0	0	0	0	0	0	0	0	0	0	0	0	0	0	0	0	0
Gad1-F-700069	0	0	0	0	192	0	0	0	0	0	0	0	0	0	0	0	0	0	0	0	200	0	0	4856	0	0	0	0	0	0	0	0	0	0	0	0	0	0	0	0	0	0	0	0	0	0	0	0	64	0	40	0	0	0	0	0	0	0	0	0	0	0	0	0	0	0	0	0	0	0	0	0	0	0	0
Gad1-F-700070	0	0	40	0	616	0	0	0	0	0	0	0	0	32	0	0	0	0	0	0	0	0	0	4864	0	0	0	0	0	0	0	0	0	0	0	0	0	0	0	0	0	0	0	0	0	760	0	0	0	0	0	128	1736	0	0	72	0	0	0	0	0	0	0	168	176	104	0	0	0	0	0	0	0	0	328
Gad1-F-700071	0	0	0	0	0	0	0	0	0	0	0	0	0	0	0	0	0	0	0	0	0	0	0	0	0	0	0	0	0	0	0	0	0	0	0	0	0	0	0	0	0	0	0	0	8224	0	0	0	0	0	0	0	0	0	0	0	0	0	0	0	48	0	0	0	1328	0	3112	0	0	0	0	0	0	0	0
Gad1-F-700072	0	0	0	0	2536	0	656	0	0	0	0	0	0	0	448	0	0	416	0	0	656	0	0	4944	0	0	0	0	0	0	0	0	0	0	0	0	0	0	0	0	0	0	0	0	0	368	0	0	832	0	24	184	408	0	0	384	0	0	0	0	0	0	0	0	0	0	0	0	80	0	24	0	0	0	0
Gad1-F-700073	0	0	0	0	0	0	0	0	0	0	0	0	0	0	0	0	0	0	0	0	0	0	0	0	0	0	0	0	0	0	0	0	0	0	0	0	0	0	0	0	0	0	0	0	0	0	0	0	0	0	0	0	192	856	1024	1856	0	0	0	0	0	0	80	0	0	0	24	0	0	1512	0	0	704	0	0
Gad1-F-700074	0	0	0	0	0	0	0	0	0	0	0	0	0	0	0	0	0	0	0	0	2178	0	0	9720	0	0	0	0	0	0	0	0	0	0	0	0	0	0	0	0	0	0	0	0	0	0	0	0	99	0	0	0	81	0	0	0	0	0	0	0	0	1161	14814	0	0	0	72	0	0	0	0	0	1386	0	0
Gad1-F-700076	0	0	0	0	0	0	0	0	0	0	0	0	0	0	0	0	0	0	0	0	0	0	0	0	0	0	0	0	0	0	0	0	0	0	0	0	0	0	0	0	0	0	0	0	7408	0	0	0	0	0	0	0	0	0	744	0	0	0	0	0	2168	632	800	0	0	0	0	40	0	0	0	0	0	0	0
Gad1-F-700077	0	0	0	0	0	0	0	0	0	0	0	0	0	0	0	0	0	0	0	0	1143	0	0	4068	0	0	0	0	0	0	0	0	0	0	0	0	0	0	0	0	0	0	0	0	0	0	0	0	0	0	0	0	99	0	0	162	0	0	0	0	3744	198	2106	0	0	0	108	0	36	0	0	0	747	0	0
Gad1-F-700079	0	0	0	0	48	0	0	0	0	0	464	0	0	0	656	776	888	1408	0	0	0	0	0	0	0	288	0	0	0	0	0	0	0	1848	0	0	0	0	0	0	0	0	0	0	0	0	0	0	0	0	0	0	0	0	0	0	0	0	0	0	0	0	0	0	0	0	0	0	0	0	0	0	0	0	0
Gad1-F-700080	0	0	0	0	0	0	0	0	0	0	32	0	248	0	0	0	0	0	0	0	280	0	0	4456	0	0	0	0	0	0	0	0	0	0	0	0	0	0	0	0	0	0	0	0	0	0	0	0	0	0	0	0	0	0	0	0	0	0	0	0	0	0	0	0	0	0	0	0	0	0	0	0	0	0	0
Gad1-F-700081	0	0	0	0	2160	0	992	0	0	0	0	0	0	0	1288	0	0	264	0	0	752	0	0	7176	0	0	0	0	0	0	0	0	0	0	0	0	0	0	0	0	0	0	0	0	0	0	0	0	640	0	0	0	0	0	0	16	0	0	0	0	0	0	0	0	0	0	0	0	0	0	64	0	0	0	0
Gad1-F-700082	0	0	0	0	0	32	0	0	0	0	0	0	0	0	0	0	0	0	0	0	0	0	0	0	0	0	0	2784	7792	0	480	0	0	0	0	0	0	0	0	0	0	0	0	0	0	0	0	0	0	0	0	0	0	0	0	0	0	0	0	0	0	0	0	0	0	0	0	0	0	0	0	0	0	0	0
Gad1-F-700083	0	0	0	0	0	0	0	0	0	0	0	0	0	0	0	0	0	0	0	1928	0	0	736	0	0	0	0	0	0	0	0	0	0	0	0	0	0	0	0	0	0	0	0	0	0	0	0	0	0	0	0	0	0	0	0	0	0	0	0	0	0	0	0	0	0	0	0	0	0	0	0	0	0	0	0
Gad1-F-700084	0	0	0	0	0	26840	0	0	0	0	72	0	0	0	0	0	0	0	0	0	0	0	0	0	7888	0	0	24	4272	0	5800	0	0	176	0	0	5816	0	0	0	0	0	0	0	0	0	0	0	0	0	0	0	0	0	0	0	0	0	0	0	0	0	0	0	0	0	0	0	0	0	0	0	0	0	0
Gad1-F-700086	0	0	0	0	0	0	5355	0	0	0	0	0	0	0	1161	0	0	0	495	0	0	32220	0	0	0	0	0	675	0	0	0	0	0	0	0	0	0	0	0	0	0	0	0	0	0	0	0	0	0	0	0	0	0	0	0	0	0	0	0	0	0	0	0	0	0	0	0	0	0	0	0	0	0	0	0
Gad1-F-700087	0	0	0	0	576	0	1096	0	0	0	8	0	0	0	1792	0	0	440	0	0	688	0	0	3544	0	0	0	0	232	0	48	0	0	0	0	32	0	0	0	0	224	0	0	0	0	0	0	0	1416	0	208	0	0	0	0	0	0	0	0	0	0	0	0	0	0	0	0	0	32	0	80	0	0	0	0
Gad1-F-700088	0	0	0	0	0	880	0	0	0	0	0	0	0	0	0	0	544	0	0	0	0	0	0	0	352	544	32	0	0	0	376	0	0	0	0	0	0	0	0	0	0	0	0	0	1480	0	0	0	0	0	0	0	0	0	2192	0	0	0	0	0	544	3480	904	0	0	0	768	0	0	88	0	0	688	0	0
Gad1-F-700089	0	0	0	0	0	0	0	0	0	0	0	0	0	0	0	0	0	0	0	0	0	0	0	0	0	0	0	0	0	0	0	0	0	0	0	0	0	0	0	0	0	0	4272	0	0	0	0	0	0	0	0	0	0	0	0	0	0	0	0	0	0	0	0	56	2376	0	0	0	0	0	0	0	0	0	0
Gad1-F-700090	0	10816	0	0	0	0	0	0	0	0	0	0	0	0	0	0	0	0	0	0	0	0	0	0	0	0	0	0	2808	0	184	0	0	0	0	0	0	0	0	0	0	0	0	0	0	0	0	0	0	0	0	0	0	0	0	0	0	0	0	0	0	0	0	0	0	0	0	0	0	0	0	0	0	0	0
Gad1-F-700092	0	0	168	0	0	0	0	0	0	0	0	0	0	0	1288	0	0	304	0	0	6992	0	0	304	0	0	0	0	0	0	0	0	0	0	0	0	0	0	0	0	128	0	0	0	0	0	0	0	0	0	0	0	0	0	0	440	0	0	0	0	0	0	0	0	0	0	0	0	0	0	0	0	0	0	0
Gad1-F-700093	0	0	0	0	0	0	0	0	0	0	0	0	0	0	0	0	0	0	0	0	0	0	0	0	0	0	0	0	0	0	0	0	0	0	0	0	0	0	0	0	0	0	0	0	0	0	0	0	0	0	0	0	168	1208	0	2600	0	0	0	0	0	112	0	0	0	0	0	0	0	4616	0	0	856	0	0
Gad1-F-700094	0	0	0	0	88	0	0	0	0	0	0	0	0	0	16	0	0	752	0	0	664	0	0	3520	0	0	0	0	0	0	0	0	0	0	0	0	0	0	0	0	0	0	0	0	0	0	0	0	232	0	32	0	160	0	0	688	0	0	0	0	0	0	0	0	0	0	0	0	0	0	0	0	0	0	0
Gad1-F-700095	0	0	0	0	648	0	0	0	0	0	0	0	0	0	0	0	0	0	0	0	0	0	0	4032	0	0	0	0	0	0	0	0	0	0	0	0	0	0	0	0	0	0	0	8	0	624	0	0	112	0	0	312	992	0	0	88	0	0	0	0	0	0	0	176	168	176	0	0	0	0	0	0	0	0	288
Gad1-F-700096	0	0	0	0	0	0	0	0	0	0	0	0	0	0	0	0	0	0	0	0	0	0	0	0	0	0	0	0	0	0	0	0	0	0	0	0	0	0	0	0	0	0	3688	0	0	0	0	0	0	0	0	0	0	0	0	0	0	4976	0	0	0	0	0	0	520	0	1128	0	0	0	0	0	0	0	0
Gad1-F-700098	0	0	0	0	0	0	0	0	0	0	0	0	0	0	0	0	0	80	0	0	5672	0	0	496	0	0	0	0	0	0	0	0	0	0	0	0	0	0	0	0	0	0	0	0	0	0	0	0	0	0	0	0	176	152	0	456	0	0	0	0	0	0	0	0	0	0	0	0	0	0	0	0	0	0	120
Gad1-F-700099	0	0	0	0	0	0	0	0	0	0	0	0	0	0	432	160	0	0	0	0	0	0	0	192	0	712	184	2112	0	0	0	0	0	0	0	0	104	0	0	0	0	0	0	0	0	0	0	0	0	0	0	0	400	0	0	0	0	0	0	0	0	904	0	14856	7472	0	1432	0	0	0	0	0	24	0	0
Gad1-F-700100	0	0	0	0	0	0	0	0	0	0	0	0	0	0	0	0	0	0	0	0	0	0	0	0	0	0	0	0	0	0	0	0	0	0	0	0	0	0	0	0	0	0	0	0	9968	0	0	0	0	0	0	0	0	0	0	0	0	0	0	0	968	352	0	5168	184	0	0	0	0	0	0	0	216	0	0
Gad1-F-700101	0	0	0	0	0	0	0	3512	0	1752	0	0	0	0	0	0	0	0	0	0	0	0	0	0	0	0	0	0	0	40	0	0	0	0	0	0	0	0	2024	0	0	0	0	0	0	0	0	2768	0	0	0	0	0	0	0	0	0	0	0	0	0	0	0	0	0	0	0	0	0	0	0	0	0	0	0
Gad1-F-700102	0	0	0	0	0	0	0	0	0	0	0	0	0	0	0	0	0	0	0	0	0	0	0	0	0	0	0	1720	4880	0	312	0	0	0	0	0	0	0	0	0	0	0	0	0	0	0	0	0	0	0	0	0	0	0	0	0	0	0	0	0	0	0	0	0	0	0	0	0	0	0	0	0	0	0	0
Gad1-F-700103	0	0	0	0	152	0	0	0	0	0	0	0	0	0	0	0	0	0	0	0	864	0	0	5840	0	0	0	0	0	0	0	0	0	0	0	0	0	0	0	0	0	0	0	0	0	0	0	0	0	0	0	0	72	0	0	184	0	0	0	0	0	0	0	0	0	0	0	0	0	0	0	0	0	0	0
Gad1-F-700104	0	0	0	0	0	9880	0	0	0	0	0	0	0	0	0	0	0	0	0	0	0	0	0	0	56	0	0	128	88	0	0	0	0	0	0	0	0	0	0	0	0	0	0	0	0	0	0	0	0	0	0	0	0	0	0	0	0	0	0	0	0	0	0	0	0	0	0	0	0	0	0	0	0	0	0
Gad1-F-700105	0	0	0	0	0	0	0	0	0	0	0	0	0	0	368	0	0	0	0	0	0	17456	0	0	0	0	0	0	0	0	0	0	0	0	0	0	0	0	0	0	0	0	0	0	0	0	0	0	0	0	0	0	0	0	0	0	0	0	0	0	0	0	0	0	0	0	0	0	0	0	0	0	0	0	0
Gad1-F-700107	0	0	128	0	1688	0	0	0	0	0	160	0	0	0	0	0	0	0	0	0	960	0	0	4152	0	0	0	0	0	0	0	0	168	0	128	0	0	0	0	0	0	0	0	24	0	1184	0	0	0	0	0	0	1088	0	0	88	0	0	0	0	0	0	0	0	0	0	0	0	0	0	0	0	0	0	0
Gad1-F-700109	0	0	0	0	136	0	1416	0	0	0	0	0	0	0	2112	0	0	128	0	0	0	0	0	4088	0	0	0	0	160	80	104	0	0	0	0	40	0	0	0	0	0	0	0	0	0	0	0	0	0	0	40	0	0	0	0	0	0	0	0	0	0	0	0	0	0	0	0	0	0	0	0	0	0	0	0
Gad1-F-700110	0	0	0	0	0	0	0	0	0	0	0	0	0	0	0	0	0	0	0	0	0	0	0	656	0	0	0	0	0	0	0	0	0	0	0	0	0	0	0	0	0	0	0	0	0	1648	0	0	0	0	0	0	7984	0	0	944	0	0	0	0	0	8	888	0	0	0	0	0	0	0	0	0	0	0	88
Gad1-F-700111	0	0	0	0	0	0	0	0	0	0	0	0	0	0	0	0	0	0	0	0	0	0	0	0	0	0	0	0	0	0	0	0	0	0	0	0	0	0	0	0	0	0	11466	0	0	0	0	0	0	0	0	0	0	0	0	0	0	0	0	18	0	0	0	585	297	0	1116	0	0	0	0	0	0	0	0
Gad1-F-700112	0	0	0	0	0	0	2160	0	0	0	16	0	0	0	4056	0	0	152	0	0	0	0	0	1424	0	0	0	720	1000	176	40	0	96	0	0	216	0	64	0	0	176	0	0	0	0	0	0	0	0	0	0	0	0	0	0	0	0	0	0	0	0	0	0	0	0	0	0	0	0	0	0	0	0	0	0
Gad1-F-700113	0	0	0	0	112	0	0	0	0	0	0	0	0	0	0	0	0	0	0	0	24	0	0	8064	0	0	0	0	0	0	0	0	0	0	0	0	0	0	0	0	0	0	0	0	0	0	0	0	0	0	0	0	640	0	0	88	0	0	0	0	0	0	0	0	0	0	0	0	0	0	0	0	0	0	0
Gad1-F-700114	0	0	0	0	0	0	0	0	0	0	672	0	0	0	152	896	0	2184	0	0	0	0	0	0	0	0	0	0	0	0	104	0	0	1840	0	0	56	0	0	0	0	0	0	0	0	0	0	0	0	0	0	0	0	0	0	0	0	0	0	0	0	0	0	0	0	0	0	0	0	0	0	0	0	0	0
Gad1-F-700115	0	0	0	0	0	0	0	8	0	0	0	0	0	0	0	0	0	0	0	0	760	0	0	88	0	0	0	0	0	0	0	0	0	0	0	0	0	0	0	0	0	0	0	0	0	680	0	0	0	400	216	288	1208	0	0	256	0	0	3000	0	1344	1080	1184	528	0	0	0	0	248	0	0	0	40	0	0
Gad1-F-700116	0	0	0	0	1320	0	1248	0	0	0	0	0	0	0	1568	0	0	184	0	0	256	0	0	2456	0	0	0	0	0	112	0	0	0	0	0	0	0	0	0	0	264	0	0	0	0	0	0	0	0	0	0	984	0	0	0	0	0	0	0	0	0	0	120	0	0	0	0	0	0	0	0	0	0	0	0
Gad1-F-700117	0	0	306	0	0	0	4653	0	0	0	0	5121	0	0	0	0	0	0	0	0	0	0	0	261	0	0	0	252	171	0	0	0	918	0	117	0	0	2106	0	0	0	0	0	0	0	63	0	0	558	945	0	0	0	0	0	0	0	0	0	0	0	0	0	0	0	0	0	0	783	0	567	0	0	666	0
Gad1-F-700118	0	0	0	64	0	0	0	0	0	0	0	0	0	0	712	16	0	480	0	0	4552	0	0	336	0	0	0	0	0	0	0	0	0	0	0	0	0	0	0	0	216	0	0	0	0	0	0	0	0	0	0	0	0	0	0	32	0	0	0	0	0	0	0	0	0	0	0	0	0	0	0	0	0	0	0
Gad1-F-700120	0	0	0	0	0	2880	40	408	0	0	0	160	0	0	0	0	0	0	256	0	0	2792	0	768	0	0	48	0	0	0	136	0	0	584	0	0	992	0	400	656	0	0	0	0	1880	0	0	0	0	256	224	0	0	0	0	0	560	0	3096	0	0	0	0	0	0	0	48	0	0	1216	0	0	184	0	0
Gad1-F-700121	0	0	0	0	0	0	0	0	0	0	0	0	0	0	0	0	0	0	0	0	0	0	0	0	0	0	0	0	0	0	0	0	0	0	0	0	0	0	0	0	0	0	0	0	0	0	0	0	192	0	0	0	0	296	0	0	0	0	0	0	5440	16	0	9336	568	0	0	0	0	0	0	0	704	0	0
Gad1-F-700122	0	0	0	0	0	0	0	920	0	0	0	0	0	0	0	0	0	0	0	0	0	0	0	0	0	0	0	0	0	0	0	0	0	0	0	0	0	0	11976	1024	0	0	0	0	0	0	0	8	0	0	0	0	0	0	0	0	0	0	0	0	0	0	0	0	0	0	0	0	0	0	0	0	0	0	0
Gad1-F-700123	0	0	0	0	64	0	0	0	0	0	0	0	0	0	0	0	0	0	0	0	56	0	0	2928	0	0	0	0	0	0	0	0	0	0	0	0	0	0	0	0	0	0	0	0	0	0	0	0	0	0	0	0	208	0	0	368	0	0	0	0	0	0	0	0	0	0	0	0	0	0	0	0	0	0	0
Gad1-F-700124	0	0	0	0	336	0	1064	0	0	0	0	0	0	0	1568	0	0	208	0	0	808	0	0	4168	0	0	0	0	0	0	0	0	0	0	0	0	0	0	0	0	0	0	0	0	0	0	0	0	736	0	0	0	0	0	0	0	0	0	0	0	0	0	0	0	0	0	0	0	0	184	32	0	0	0	0
Gad1-F-700125	0	0	960	0	616	0	0	0	0	0	0	0	0	0	0	0	0	0	0	0	0	0	0	968	0	0	0	0	0	0	0	0	0	0	0	0	0	0	0	0	0	0	0	0	0	0	0	0	0	0	0	0	0	0	0	0	0	0	0	0	0	0	0	0	0	0	0	0	0	0	0	0	0	0	0
Gad1-F-700126	0	0	0	0	0	0	0	0	0	0	0	0	40	32	0	0	0	0	0	0	216	0	0	3040	0	0	352	0	0	0	0	0	0	0	0	0	0	0	0	0	0	0	0	0	0	512	0	0	0	0	0	0	1160	0	0	0	0	0	0	0	0	0	0	80	0	0	0	0	0	0	0	0	0	0	32
Gad1-F-700127	0	0	0	0	2048	0	0	0	0	0	0	0	0	104	0	0	0	0	0	0	224	0	0	2848	0	0	384	0	0	0	0	0	0	0	0	0	0	0	0	0	0	0	0	0	0	584	0	0	0	0	0	0	944	0	0	56	0	0	0	0	0	0	0	328	256	112	0	0	0	0	0	0	0	0	184
Gad1-F-700128	0	0	0	0	104	0	0	0	0	0	0	0	0	0	0	0	0	0	0	0	1096	0	0	8416	0	0	0	0	0	0	0	0	0	0	0	0	0	0	0	0	0	0	0	0	0	0	0	0	0	0	176	72	160	0	0	48	0	0	0	0	0	0	208	0	0	0	0	0	0	0	0	0	0	0	0
Gad1-F-700129	0	0	0	0	1168	0	1560	0	0	0	24	0	0	0	1400	0	0	192	0	0	320	0	0	2688	0	0	0	0	0	128	0	0	0	0	0	136	0	104	0	0	32	0	0	0	0	0	0	0	0	0	0	688	0	0	0	0	0	0	0	0	0	0	80	0	0	0	0	0	0	0	0	0	0	0	0
Gad1-F-700130	0	0	0	0	0	0	0	0	0	0	0	0	0	0	3648	8	0	2992	0	0	1176	0	0	2800	0	0	856	0	0	0	0	0	0	0	0	0	0	0	0	0	96	0	0	0	0	0	0	0	0	0	0	0	0	0	0	0	0	0	0	0	0	0	0	0	0	0	0	0	0	0	0	0	0	0	0
Gad1-F-700132	0	0	1288	0	88	0	0	0	0	0	0	0	0	0	0	0	0	0	0	0	544	0	0	2144	0	0	0	0	0	0	0	0	0	0	0	0	0	0	0	0	0	0	0	0	0	0	0	0	400	0	0	0	0	0	0	0	0	0	0	0	0	0	0	0	0	0	0	0	0	0	16	0	0	0	0
Gad1-F-700133	0	0	0	0	1494	0	0	0	0	0	36	0	432	0	0	0	0	0	0	0	963	0	0	2754	0	0	0	0	0	0	0	0	0	0	9	0	0	0	0	0	0	0	0	0	0	954	0	0	0	0	0	0	1791	0	0	297	0	0	0	0	0	0	0	270	234	171	0	0	0	0	0	0	0	0	342
Gad1-F-700134	0	0	0	0	0	1416	1904	0	0	16	352	416	0	0	0	488	0	0	0	0	0	4120	0	272	0	0	0	0	0	0	0	0	0	0	0	0	272	0	0	0	0	0	0	0	0	0	0	0	0	0	0	0	0	0	0	0	0	0	0	0	0	0	0	0	0	0	0	0	0	0	0	0	0	0	0
Gad1-F-700135	0	0	0	0	0	0	0	0	0	0	0	0	0	0	0	0	0	0	0	0	0	0	0	0	1144	0	0	9336	2112	0	48	0	0	0	0	0	128	0	0	0	0	0	0	0	0	0	0	0	0	0	0	0	0	0	0	0	0	0	0	0	0	0	0	0	0	0	0	0	0	0	0	0	0	0	0
Gad1-F-700136	0	0	0	0	2115	0	702	0	0	0	351	0	180	27	378	0	0	666	0	0	504	0	0	4761	0	0	0	0	0	0	0	0	0	0	0	0	0	0	0	0	0	0	0	0	0	630	0	0	0	0	0	0	378	0	0	423	0	0	0	0	0	0	0	0	0	0	0	0	0	0	0	0	0	0	0
Gad1-F-700137	0	0	0	0	280	0	1192	0	0	0	0	0	0	144	1720	0	0	160	0	0	48	0	0	2864	0	0	0	0	200	40	144	0	0	0	0	0	0	0	0	0	32	0	0	0	0	0	0	0	0	0	64	48	0	0	0	0	0	0	0	0	0	0	0	0	0	0	0	0	0	0	0	0	0	0	0
Gad1-F-700138	0	0	0	0	0	8480	0	0	0	0	0	0	0	0	0	0	0	0	0	0	0	0	0	0	608	0	0	0	0	0	456	0	0	576	0	0	184	0	0	0	0	0	0	0	0	0	0	0	0	0	0	0	0	0	0	0	0	0	0	0	0	0	0	0	0	0	0	0	0	0	0	0	0	0	0
Gad1-F-700139	0	0	0	0	0	0	0	0	0	0	0	0	0	0	0	0	0	0	0	0	0	0	0	0	0	0	0	0	0	0	0	0	0	0	0	0	0	0	0	0	0	0	0	0	5488	0	0	0	0	0	0	0	0	0	0	0	0	0	0	0	1192	0	976	0	0	0	80	0	0	664	0	0	184	0	0
Gad1-F-700140	0	0	0	0	40	0	0	0	0	0	0	0	0	0	0	0	0	0	0	0	0	0	0	400	0	0	0	0	0	0	0	0	0	0	0	0	0	0	0	0	0	0	0	0	0	0	0	0	376	0	0	264	184	0	272	0	0	0	0	0	0	904	14840	0	0	0	0	0	0	72	0	0	168	0	0
Gad1-F-700141	0	0	0	0	0	0	0	0	0	0	0	0	0	0	0	0	0	0	0	0	0	0	0	0	0	0	0	0	0	0	0	0	0	0	0	0	0	0	0	0	0	0	0	0	0	40	0	0	0	0	0	0	0	0	0	0	0	0	21784	0	0	0	0	0	0	0	0	0	0	0	0	0	0	0	0
Gad1-F-700142	0	0	0	0	584	0	0	0	0	0	0	0	208	0	0	0	0	0	0	0	1008	0	0	3184	0	0	0	0	0	0	0	0	0	0	0	0	0	0	0	0	0	0	0	32	0	1584	0	0	24	0	0	0	1288	0	0	256	0	0	0	0	0	0	0	0	0	0	0	0	0	0	0	0	0	0	0
Gad1-F-700144	0	0	0	0	120	0	0	0	0	0	0	0	0	0	288	0	0	824	0	0	832	0	0	3760	0	0	136	0	0	0	0	0	0	0	0	0	0	0	0	0	0	0	0	0	0	0	0	0	0	0	0	64	112	0	0	328	0	0	0	0	0	0	48	0	0	0	0	0	0	0	0	0	0	0	0
Gad1-F-700145	0	0	0	0	0	0	0	0	0	0	0	0	0	0	0	0	0	0	0	0	0	0	0	0	0	0	0	0	0	0	0	0	0	0	0	0	0	0	0	0	0	0	3696	0	232	0	0	0	0	0	0	0	0	0	0	0	0	0	0	0	112	136	0	360	2600	0	96	448	0	0	0	0	24	0	0
Gad1-F-700146	0	0	0	0	0	0	0	0	0	0	0	0	0	0	0	0	0	0	0	0	0	0	0	0	0	0	0	0	0	0	0	0	0	0	0	0	0	0	0	0	0	0	2480	0	0	0	0	0	0	0	0	0	0	0	0	0	0	0	0	0	0	0	0	88	1632	0	0	0	0	0	0	0	0	0	0
Gad1-F-700147	0	2720	0	0	0	0	0	0	0	0	0	0	0	0	0	0	0	0	0	0	0	0	0	0	0	0	0	0	1984	0	0	0	0	0	0	0	0	0	0	0	0	0	0	0	0	0	0	0	0	0	0	0	0	0	0	0	0	0	0	0	0	0	0	0	0	0	0	0	0	0	0	0	0	0	0
Gad1-F-700148	0	0	0	0	784	0	952	0	0	0	0	0	0	80	1688	0	0	0	0	0	0	0	0	3752	0	0	0	0	344	0	56	0	0	0	0	104	0	0	0	0	88	0	0	0	0	0	0	0	0	0	0	0	0	0	0	0	0	0	0	0	0	0	0	0	0	0	0	0	0	0	0	0	0	0	0
Gad1-F-700149	0	0	0	0	0	0	0	0	0	0	0	0	0	0	0	0	0	0	0	0	0	0	0	0	0	0	0	0	0	0	0	0	0	0	0	0	0	0	0	0	0	0	4984	0	0	0	0	0	0	0	0	0	0	0	0	0	0	0	0	0	0	0	0	0	96	0	1008	0	0	0	424	0	0	0	0
Gad1-F-700150	0	0	0	0	0	1824	136	0	0	0	0	8	152	0	0	0	0	0	0	0	0	2656	0	344	0	0	0	0	0	0	0	0	0	1536	0	0	64	0	0	0	0	0	0	0	0	0	0	0	0	0	0	0	0	0	0	0	0	0	0	0	0	0	0	0	0	0	0	0	0	0	0	0	0	0	0
Gad1-F-700151	0	0	0	0	0	6848	0	0	0	0	0	0	0	0	0	0	0	0	0	0	0	0	0	0	1352	0	0	0	0	0	0	0	0	0	0	0	0	0	0	0	0	0	0	0	0	0	0	0	0	0	0	0	0	0	0	0	0	0	0	0	0	0	0	0	0	0	0	0	0	0	0	0	0	0	0
Gad1-F-700152	0	0	0	0	0	200	0	0	0	0	856	0	0	0	312	96	0	0	0	0	0	0	0	1624	16248	488	0	4520	688	0	512	128	0	0	0	0	3064	0	0	0	0	0	0	0	24	0	0	0	400	0	0	0	440	0	0	0	0	0	0	0	904	584	112	0	104	0	0	0	0	0	0	0	2168	0	0
Gad1-F-700153	0	3780	0	0	0	0	0	0	0	0	0	0	0	0	0	0	0	0	0	0	0	0	603	0	0	0	0	117	1764	0	1053	0	0	0	0	0	0	0	0	0	0	0	0	0	0	0	0	0	0	0	0	0	0	0	0	0	0	0	0	0	0	0	0	0	0	0	0	0	0	0	0	0	0	0	0
Gad1-F-700154	0	0	0	0	456	0	0	0	0	0	552	0	104	0	0	0	0	0	0	0	984	0	0	2152	0	0	0	0	0	0	0	0	0	0	0	0	0	0	0	0	0	0	0	0	0	696	0	0	0	0	0	0	1880	0	0	384	0	0	0	0	0	0	0	520	248	24	0	0	0	0	0	0	0	0	328
Gad1-F-700155	0	0	0	0	432	0	0	0	0	0	0	0	0	16	0	0	0	0	0	0	0	0	0	3488	0	0	0	0	0	0	0	0	0	0	0	0	0	0	0	0	0	0	0	0	0	1224	0	0	0	0	8	16	1632	0	0	0	0	0	0	0	0	0	0	160	176	192	0	0	0	0	0	0	0	0	96
Gad1-F-700156	0	0	0	0	488	0	1208	0	0	0	0	0	0	0	1248	0	0	472	0	0	512	0	0	4816	0	0	0	0	0	0	0	0	0	0	0	0	0	0	0	0	0	0	0	0	0	0	0	0	672	0	0	0	0	0	0	312	0	0	0	0	0	0	0	0	0	0	0	0	0	0	0	0	0	0	0
Gad1-F-700158	0	0	0	0	0	0	0	0	0	0	0	0	0	0	0	0	0	0	0	0	0	0	0	0	0	0	0	0	0	0	0	0	0	0	0	0	0	0	0	0	0	0	3384	0	0	0	0	0	96	0	0	0	0	224	0	0	0	0	0	0	376	232	0	0	1272	0	0	48	0	0	0	0	160	0	0
Gad1-F-700159	0	0	0	0	504	0	1096	0	0	0	0	0	0	0	1280	0	0	312	0	0	0	0	0	3152	0	0	0	0	272	80	0	0	0	0	0	48	0	0	0	0	56	0	0	0	0	0	0	0	0	0	24	40	0	0	0	0	0	0	0	0	0	0	0	0	0	0	0	0	0	0	0	0	0	0	0
Gad1-F-700160	0	0	0	0	0	0	0	0	0	0	0	0	0	0	0	0	0	0	0	0	0	0	0	0	0	0	0	0	0	0	0	0	0	0	0	0	0	0	0	0	0	0	4344	0	0	0	0	0	0	0	0	0	0	0	0	0	0	0	0	0	0	0	0	0	2272	0	0	0	0	0	0	0	0	0	0
Gad1-F-700161	0	0	0	0	232	0	0	0	0	0	176	0	128	0	0	0	0	168	0	0	720	0	0	2872	0	0	0	0	0	0	0	0	0	0	0	0	0	0	0	0	0	0	0	24	0	480	0	0	0	0	0	0	1384	0	0	112	0	0	0	0	0	0	0	448	232	0	0	0	0	0	0	0	0	0	448
Gad1-F-700162	0	0	0	0	0	0	0	0	0	0	0	0	0	0	0	0	0	0	0	0	0	0	0	0	0	0	0	0	0	0	0	0	0	0	0	0	0	0	0	0	0	0	0	0	0	400	0	0	0	0	0	0	0	0	0	0	96	0	27240	0	0	0	0	0	0	0	0	0	0	0	0	0	0	0	0
Gad1-F-700164	0	0	0	0	0	0	0	0	0	0	296	0	0	0	0	0	0	0	0	0	928	0	0	2056	0	0	0	0	0	0	0	0	104	0	208	0	0	0	0	0	0	0	0	0	0	0	0	0	0	0	0	0	112	0	0	272	0	0	0	0	0	0	0	0	0	0	0	0	0	0	0	0	0	0	0
Gad1-F-700165	0	0	0	0	0	3008	0	0	0	0	0	0	0	0	0	0	0	0	0	0	0	0	0	0	3888	0	2544	0	0	0	0	0	0	96	0	0	808	0	0	0	0	0	0	0	0	0	0	0	0	0	0	0	0	0	0	0	0	0	0	0	0	0	0	0	0	0	0	0	0	0	0	0	0	0	0
Gad1-F-700167	0	0	0	0	0	0	1242	0	0	108	0	0	0	0	495	0	0	0	0	0	9	23274	0	0	0	0	0	0	0	0	0	0	0	0	0	0	0	0	0	0	0	0	0	0	0	0	0	0	0	0	0	0	0	0	0	0	0	0	1377	0	0	0	0	0	0	0	0	0	0	0	0	0	0	0	0
Gad1-F-700168	0	4704	0	0	0	0	0	0	0	0	0	0	0	0	0	0	0	0	0	0	0	0	0	0	0	0	0	0	0	0	0	1848	0	0	0	0	0	0	0	0	0	0	0	0	0	0	0	0	0	0	0	0	0	0	0	0	0	0	0	0	0	0	0	0	0	0	0	0	0	0	0	0	0	0	0
Gad1-F-700169	0	0	0	0	144	0	0	0	0	0	0	0	0	0	64	0	0	776	0	0	408	0	0	2352	0	0	0	0	0	0	0	0	0	0	0	0	0	0	0	0	0	0	0	0	0	0	0	0	248	0	0	0	0	0	0	0	0	0	0	0	0	0	32	0	0	0	0	0	0	0	0	0	0	0	0
Gad1-F-700170	0	0	0	0	176	0	0	0	0	0	0	0	0	0	280	0	0	288	0	0	280	0	0	2920	0	0	704	0	0	0	0	0	0	0	0	0	0	0	0	0	0	0	0	0	0	0	0	0	0	0	0	0	0	0	0	0	0	0	0	0	0	0	0	0	0	0	0	0	0	0	0	0	0	0	0
Gad1-F-700171	0	0	0	0	0	0	0	0	0	0	0	0	0	0	0	0	0	0	0	0	0	0	0	0	0	0	1920	0	0	0	0	0	0	0	0	0	0	0	0	0	0	0	0	0	0	0	0	0	0	0	0	0	0	0	0	408	2664	0	0	0	0	0	2128	0	0	0	0	0	0	0	0	0	0	0	0
Gad1-F-700173	0	0	608	0	784	0	0	0	0	0	0	0	0	0	0	0	0	0	0	0	0	0	0	840	0	0	0	0	0	0	0	0	0	0	0	0	0	0	0	0	0	0	0	0	0	0	0	0	528	0	0	0	0	0	0	0	0	0	0	0	0	0	0	0	0	0	0	0	0	0	0	0	0	0	0
Gad1-F-700174	0	0	0	0	1624	0	0	0	0	0	0	0	0	16	0	0	0	0	0	0	264	0	0	2488	0	0	0	0	0	0	0	0	0	0	0	0	0	0	0	0	0	0	0	0	0	1176	0	0	0	0	0	0	1376	0	0	56	0	0	0	0	0	0	0	120	200	184	0	0	0	0	0	0	0	0	304
Gad1-F-700175	0	0	0	0	232	0	0	0	0	0	88	0	96	0	0	0	0	0	0	0	16	0	0	3808	0	0	0	0	0	0	0	0	0	0	0	0	0	0	0	0	0	0	0	0	0	0	0	0	0	0	0	0	0	0	0	0	0	0	0	0	0	0	0	0	0	0	0	0	0	0	0	0	0	0	0
Gad1-F-700176	0	0	0	0	1344	0	816	0	0	0	0	0	0	0	1712	0	0	592	0	0	280	0	0	2104	0	0	0	64	384	0	32	0	0	0	0	48	0	0	0	0	288	0	0	0	0	0	0	0	480	0	0	0	16	0	0	384	0	0	0	0	0	0	0	0	0	0	0	0	0	0	8	0	0	0	0
Gad1-F-700177	0	0	0	0	1416	0	0	0	0	0	0	0	0	8	0	0	0	0	0	0	232	0	0	2976	0	0	0	0	0	0	0	0	0	0	0	0	0	0	0	0	0	0	0	0	0	808	0	0	0	0	0	0	2024	0	0	40	0	0	0	0	0	0	0	160	176	0	0	0	0	0	0	0	0	0	8
Gad1-F-700178	0	0	0	0	456	0	1208	0	0	0	0	0	48	216	1536	0	0	152	0	0	0	0	0	3016	0	0	0	0	8	144	0	0	0	0	0	48	0	0	0	0	112	0	0	0	0	0	0	0	0	0	120	0	0	0	0	0	0	0	0	0	0	0	0	0	0	0	0	0	0	0	0	0	0	0	0
Gad1-F-700179	0	0	424	0	584	0	0	0	0	0	0	0	0	0	0	0	0	0	0	0	0	0	0	608	0	0	0	0	0	0	0	0	0	0	0	0	0	0	0	0	0	0	0	0	0	0	0	0	0	0	192	80	0	0	0	0	0	0	0	0	0	0	0	0	0	0	0	0	0	0	0	0	0	0	0
Gad1-F-700180	0	0	0	0	1544	0	904	0	0	0	0	0	0	24	2120	0	0	0	0	0	224	0	0	3128	0	0	0	96	360	0	48	0	0	0	0	0	0	0	0	0	64	0	0	0	0	0	0	0	0	0	0	0	0	0	0	0	0	0	0	0	0	0	0	0	0	0	0	0	0	0	0	0	0	0	0
Gad1-F-700181	0	0	0	0	416	0	0	0	0	0	0	0	8	968	0	0	0	0	0	0	224	0	0	2512	0	0	8	0	0	0	0	0	0	0	0	0	0	0	0	0	0	0	0	0	0	824	0	0	0	0	40	0	1080	0	0	128	0	0	0	0	0	0	0	128	192	88	0	0	0	0	0	0	0	0	272
Gad1-F-700182	0	0	0	0	1384	0	1368	0	0	0	0	0	0	0	912	0	0	320	0	0	792	0	0	6640	0	0	0	0	0	0	0	0	0	0	0	0	0	0	0	0	0	0	0	0	0	0	0	0	552	0	0	0	0	0	0	0	0	0	0	0	0	0	0	0	0	0	0	0	0	16	32	0	0	0	0
Gad1-F-700183	0	0	0	16	0	0	0	0	0	0	0	0	0	0	1504	456	2784	0	0	0	0	0	0	136	0	1248	2760	0	0	0	0	10096	0	0	0	0	8	0	0	0	0	0	0	0	0	0	0	0	0	0	0	0	0	0	40	0	0	0	0	0	0	0	32	0	0	0	0	1152	0	0	0	0	0	0	0
Gad1-F-700184	0	0	0	0	216	0	0	0	0	0	0	0	0	0	0	0	0	0	0	0	0	0	0	0	0	0	0	0	0	0	0	0	0	0	0	0	0	0	0	0	0	0	0	0	3864	0	0	0	232	0	0	24	0	0	0	0	0	0	0	0	17352	792	6968	0	56	0	144	0	0	776	0	0	4104	0	0
Gad1-F-700185	0	0	0	0	1504	0	1272	0	0	0	0	0	0	0	1248	0	0	216	0	0	432	0	0	5536	0	0	0	0	0	0	0	0	0	0	0	0	0	0	0	0	0	0	0	0	0	0	0	0	0	0	0	704	0	0	0	0	0	0	0	0	0	0	0	0	0	0	0	0	0	0	0	0	0	0	0
Gad1-F-700186	0	0	0	0	816	0	1304	0	0	0	8	0	0	0	944	0	0	304	0	0	968	0	0	3752	0	0	0	0	0	0	0	0	0	0	0	0	0	0	0	0	0	0	0	0	0	0	0	0	520	0	0	0	0	0	0	8	0	0	0	0	0	0	0	0	0	0	0	0	0	0	80	0	0	0	0
Gad1-F-700187	0	0	0	0	0	0	0	0	0	0	0	0	0	0	664	0	0	0	0	0	0	0	0	816	0	720	8888	0	0	0	0	0	0	0	0	0	480	0	0	0	0	0	0	0	0	0	0	0	0	0	0	0	0	0	0	0	0	0	0	0	0	1104	872	0	0	0	0	0	0	0	0	0	88	0	0
Gad1-F-700188	0	0	0	0	1344	0	0	0	0	0	0	0	0	376	0	0	0	0	0	0	264	0	0	3056	0	0	0	0	0	0	0	0	0	0	0	0	0	0	0	0	0	0	0	0	0	840	0	0	0	0	0	0	1304	0	0	72	0	0	0	0	0	0	0	184	216	48	0	0	0	0	0	0	0	0	488
Gad1-F-700189	0	0	0	0	848	0	0	0	0	0	0	0	0	0	0	0	0	0	0	0	0	0	0	3336	0	0	0	0	0	0	0	0	0	0	0	0	0	0	0	0	0	0	0	0	0	552	0	0	0	0	0	0	1536	0	0	0	0	0	0	0	0	0	0	288	176	128	0	0	0	0	0	0	0	0	528
Gad1-F-700190	0	0	0	0	896	0	0	0	0	0	424	0	40	0	0	0	0	216	0	0	792	0	0	2328	0	0	0	0	0	0	0	0	0	0	0	0	0	0	0	0	0	0	0	0	0	808	0	0	0	0	0	0	1608	0	0	296	0	0	0	0	0	0	0	304	200	0	0	0	0	0	0	0	0	0	208
Gad1-F-700191	0	0	0	0	1560	0	720	0	0	0	0	0	0	0	456	0	0	400	0	0	592	0	0	3312	0	0	0	0	0	0	0	0	0	0	0	0	0	0	0	0	0	0	0	0	0	1000	0	0	272	0	200	56	544	0	0	312	0	0	0	0	0	0	0	0	0	0	0	0	88	0	392	0	0	0	0
Gad1-F-700192	0	0	0	0	738	0	2052	0	0	0	0	0	0	0	1278	0	0	450	0	0	846	0	0	4725	0	0	0	0	0	0	0	0	0	0	0	0	0	0	0	0	0	0	0	0	0	0	0	0	396	0	0	0	0	0	0	0	0	0	0	0	0	0	0	0	0	0	0	0	0	0	9	0	0	0	0
Gad1-F-700193	0	0	0	0	0	2056	1032	0	0	56	200	16	0	0	8	528	0	0	0	0	0	4816	0	0	0	0	0	0	0	0	0	0	0	0	0	0	296	0	0	0	0	0	0	0	0	0	0	0	0	0	0	0	0	0	0	0	0	0	0	0	0	0	0	0	0	0	0	0	0	0	0	0	0	0	0
Gad1-F-700194	0	0	0	0	153	0	0	0	0	0	0	0	0	0	0	0	0	0	0	0	729	0	0	4338	0	0	0	0	0	0	0	0	0	0	0	0	0	0	0	0	0	0	0	0	0	0	0	0	0	0	0	0	54	0	0	180	0	0	0	0	0	0	0	0	0	0	0	0	0	0	0	0	0	0	0
Gad1-F-700195	0	0	0	0	0	0	0	0	0	0	0	0	0	0	0	0	0	0	0	0	0	0	0	2048	0	0	0	0	0	0	0	0	0	0	0	0	0	0	0	0	0	0	0	0	0	0	0	0	0	0	208	0	0	0	0	0	0	0	0	0	0	0	0	0	0	0	0	0	0	0	0	0	0	0	0
Gad1-F-700196	0	0	0	0	0	0	0	0	0	0	0	0	0	0	320	0	0	0	0	0	0	20544	0	0	0	0	0	0	0	0	0	0	0	0	0	0	0	0	0	0	0	0	0	0	0	0	0	0	0	0	0	0	0	0	0	0	0	0	0	0	0	0	0	0	0	0	0	0	0	0	0	0	0	0	0
Gad1-F-700197	0	0	0	0	0	0	0	0	0	0	760	0	472	0	40	0	0	0	0	0	0	0	0	1160	0	384	1232	0	0	0	384	0	464	0	768	0	0	0	0	0	0	0	0	0	0	0	0	0	0	0	592	0	0	0	0	0	0	0	0	0	0	0	0	0	0	0	0	0	192	0	864	0	0	0	0
Gad1-F-700198	0	0	0	0	1288	0	1040	0	0	0	0	0	0	0	1416	0	0	0	0	0	320	0	0	2120	0	0	0	40	200	0	0	0	0	0	0	0	0	0	0	0	80	0	0	0	0	0	0	0	0	0	56	616	0	0	0	0	0	0	0	0	0	0	0	0	0	0	0	0	0	0	0	0	0	0	0
Gad1-F-700199	0	0	0	0	728	0	0	0	0	0	0	0	40	0	0	0	0	0	0	0	0	0	0	4136	0	0	0	0	0	0	0	0	0	0	0	0	0	0	0	0	0	0	0	32	0	512	0	0	24	0	56	0	1328	0	0	8	0	0	0	0	0	0	0	376	184	72	0	0	0	0	0	0	0	0	312
Gad1-F-700200	0	0	0	0	0	0	0	0	0	0	0	0	0	0	0	0	0	0	0	0	0	0	0	0	0	0	0	7296	0	0	0	0	0	0	0	0	0	0	0	0	0	0	0	0	0	0	0	0	0	0	0	0	0	0	0	0	0	0	0	0	0	0	0	0	0	0	0	0	0	0	0	0	0	0	0
Gad1-F-700201	0	0	0	0	0	0	0	0	0	0	0	0	0	0	0	0	0	0	0	0	0	0	0	0	0	0	0	0	0	0	0	0	0	0	0	0	0	0	8104	0	0	0	0	0	0	0	0	0	0	0	0	0	0	0	0	0	0	0	0	0	0	0	0	0	0	0	0	0	0	0	0	0	0	0	0
Gad1-F-700202	0	0	0	0	808	0	1240	0	0	0	0	0	0	0	1192	0	0	168	0	0	504	0	0	3480	0	0	0	0	224	128	8	0	0	0	0	88	0	104	0	0	88	0	0	0	0	0	0	0	0	0	32	744	0	0	0	0	0	0	0	0	0	0	16	0	0	0	0	0	0	0	0	0	0	0	0
Gad1-F-700203	0	0	0	0	968	0	0	0	0	0	424	0	24	0	0	0	0	0	0	0	864	0	0	4304	0	0	0	0	0	0	0	0	0	0	0	0	0	0	0	0	0	0	0	16	0	1600	0	0	0	0	0	0	1232	0	0	264	0	0	0	0	0	0	0	0	0	0	0	0	0	0	0	0	0	0	0
Gad1-F-700204	0	0	0	0	920	0	0	0	0	0	0	0	8	88	0	0	0	0	0	0	0	0	0	2544	0	0	176	0	0	0	0	0	0	0	0	0	0	0	0	0	0	0	0	64	0	520	0	0	0	0	120	384	1552	0	0	0	0	0	0	0	0	0	0	376	304	120	0	0	0	0	0	0	0	0	480
Gad1-F-700205	0	0	0	0	144	0	0	0	0	0	0	0	0	0	0	0	0	0	0	0	0	0	0	0	0	0	0	0	0	0	0	0	0	0	0	0	0	0	0	0	0	0	0	0	0	0	0	0	0	0	0	0	0	0	0	0	0	0	0	0	0	0	0	0	0	0	0	0	0	0	1112	1984	0	0	0
Gad1-F-700206	0	0	0	0	1664	0	1184	0	0	0	0	0	0	0	1368	0	0	304	0	0	688	0	0	2680	0	0	0	0	272	40	184	0	0	0	0	40	0	0	0	0	0	0	0	0	0	0	0	0	568	0	0	0	0	0	0	0	0	0	0	0	0	0	0	0	0	0	0	0	0	0	48	0	0	0	0
Gad1-F-700207	0	0	0	0	176	0	0	0	0	0	384	0	16	0	0	0	0	136	0	0	664	0	0	2912	0	0	0	0	0	0	0	0	0	0	8	0	0	0	0	0	0	0	0	80	0	584	0	0	0	0	0	0	1488	0	0	136	0	0	0	0	0	0	0	296	264	136	0	0	0	0	0	0	0	0	256
Gad1-F-700208	0	0	0	0	0	0	1272	0	0	0	0	0	0	0	1608	0	0	288	0	0	1072	0	0	2760	0	0	0	0	352	64	32	0	0	0	0	16	0	168	0	0	216	0	0	0	0	0	0	0	704	0	0	0	0	0	0	40	0	0	0	0	0	0	0	0	0	0	0	0	0	0	0	0	0	0	0
Gad1-F-700211	0	0	0	0	496	0	1728	0	0	0	0	0	0	0	1984	0	0	192	0	0	272	0	0	2576	0	0	0	0	328	0	80	0	0	0	0	96	0	0	0	0	32	0	0	0	0	0	0	0	0	0	80	848	0	0	0	0	0	0	0	0	0	0	56	0	0	0	0	0	0	0	0	0	0	0	0
Gad1-F-700212	0	0	0	0	0	0	0	0	0	0	0	0	0	0	0	0	0	0	0	0	168	0	0	4632	0	0	0	0	0	0	0	0	16	0	0	0	0	0	0	0	0	0	0	0	0	0	0	0	200	0	136	0	0	0	0	0	0	0	0	0	0	0	0	0	0	0	0	0	32	0	120	0	0	0	0
Gad1-F-700213	0	0	0	0	32	0	0	0	0	0	0	0	0	0	0	0	0	0	0	0	368	0	0	3656	0	0	0	0	0	0	0	0	0	0	0	0	0	0	0	0	0	0	0	0	0	0	0	0	0	0	0	0	0	0	0	0	0	0	0	0	0	0	0	0	0	0	0	0	0	0	0	0	0	0	0
Gad1-F-700214	0	0	0	0	36	0	0	0	0	0	0	0	0	0	495	0	0	279	0	0	1044	0	0	5166	0	0	0	0	0	0	0	0	0	0	0	0	0	0	0	0	0	0	0	0	0	0	0	0	0	0	0	396	0	0	0	0	0	0	0	0	0	0	0	0	0	0	0	0	0	0	0	0	0	0	0
Gad1-F-700215	0	0	0	0	160	0	0	0	0	0	0	0	0	104	0	0	0	0	0	0	240	0	0	4528	0	0	0	0	0	0	0	0	0	0	0	0	0	0	0	0	0	0	0	0	0	0	0	0	0	0	0	0	200	0	0	56	0	0	0	0	0	0	0	0	0	0	0	0	0	0	0	0	0	0	0
Gad1-F-700216	0	0	16	0	224	0	0	0	0	0	0	0	0	0	0	0	0	0	0	0	0	0	0	3584	0	0	0	0	0	0	0	0	0	0	0	0	0	0	0	0	0	0	0	0	0	0	0	0	0	0	0	0	0	0	0	0	0	0	0	0	0	0	0	0	0	0	0	0	0	0	0	0	0	0	0
Gad1-F-700217	0	0	0	0	1360	0	0	0	0	0	0	0	0	368	0	0	0	0	0	0	216	0	0	2888	0	0	64	0	0	0	0	0	0	0	0	0	0	0	0	0	0	0	0	0	0	848	0	0	0	0	0	0	1656	0	0	72	0	0	0	0	0	0	0	224	216	88	0	0	0	0	0	0	0	0	176
Gad1-F-700219	0	0	136	0	144	0	0	0	0	0	112	0	280	0	0	0	0	0	0	0	0	0	0	1768	0	0	0	0	0	0	0	0	0	0	0	0	0	0	0	0	0	0	0	0	0	0	0	0	0	0	0	0	0	0	0	0	0	0	0	0	0	0	0	0	0	0	0	0	0	0	0	0	0	0	0
Gad1-F-700220	0	0	1008	0	176	0	0	0	0	0	0	0	8	0	0	0	0	0	0	0	0	0	0	944	0	0	0	0	0	0	0	0	0	0	0	0	0	0	0	0	0	0	0	0	0	0	0	0	224	0	16	0	0	0	0	0	0	0	0	0	0	0	0	0	0	0	0	0	0	0	0	0	0	0	0
Gad1-F-700221	0	0	0	0	0	1352	352	0	0	0	0	48	120	0	0	0	0	0	0	0	0	12856	0	360	0	0	0	0	80	56	1208	0	0	672	0	0	464	0	0	0	0	0	0	0	0	0	0	0	0	0	0	0	0	0	0	0	0	0	0	0	0	0	0	0	0	0	0	0	0	0	0	0	0	0	0
Gad1-F-700223	0	0	0	0	1304	0	0	0	0	0	0	0	0	0	0	0	0	0	0	0	0	0	0	3776	0	0	0	0	0	0	0	0	0	0	0	0	0	0	0	0	0	0	0	24	0	944	0	0	0	0	0	336	1616	0	0	0	0	0	0	0	0	0	0	176	176	160	0	0	0	0	0	0	0	0	272
Gad1-F-700225	0	0	0	0	1128	0	872	0	0	0	0	0	0	24	2168	0	0	0	0	0	208	0	0	3424	0	0	0	0	0	0	0	0	0	0	0	0	0	0	0	0	208	0	0	0	0	0	0	0	0	0	0	80	0	0	0	0	0	0	0	0	0	0	0	0	0	0	0	0	0	0	0	0	0	0	0
Gad1-F-700226	0	0	0	0	0	0	0	1424	0	0	0	0	0	0	0	0	0	0	0	0	0	0	0	0	0	0	0	0	0	0	0	0	0	0	0	0	0	0	6400	0	0	0	0	0	0	0	0	0	0	0	0	0	0	0	0	0	0	0	0	0	0	0	0	0	0	0	0	0	0	0	0	1432	0	0	0
Gad1-F-700228	0	0	0	0	952	0	0	0	0	0	240	0	0	0	0	0	0	0	0	0	960	0	0	5672	0	0	0	0	0	0	0	0	8	0	32	0	0	0	0	0	0	0	0	0	0	1448	0	0	0	0	0	0	936	0	0	232	0	0	0	0	0	0	0	0	0	0	0	0	0	0	0	0	0	0	0
Gad1-F-700229	0	0	0	0	2136	0	0	0	0	0	0	0	0	0	0	0	0	0	0	0	0	0	0	3008	0	0	0	0	0	0	0	0	0	0	0	0	0	0	0	0	0	0	0	104	0	568	0	0	0	0	0	16	1080	168	0	24	0	0	0	0	0	0	0	280	0	0	0	0	0	0	0	0	0	0	928
Gad1-F-700230	0	0	0	0	1120	0	0	0	0	0	0	0	88	472	0	0	0	0	0	0	408	0	0	7360	0	0	0	0	0	0	0	0	0	0	0	0	0	0	0	0	0	0	0	0	0	2024	0	0	0	0	0	0	840	0	0	72	0	0	0	0	0	0	0	0	0	0	0	0	0	0	0	0	0	0	0
Gad1-F-700231	0	0	0	0	336	0	1384	0	0	0	0	0	0	0	1528	0	0	272	0	0	848	0	0	4160	0	0	0	0	0	0	0	0	0	0	0	0	0	0	0	0	0	0	0	0	0	0	0	0	496	0	0	0	0	0	0	0	0	0	0	0	0	0	0	0	0	0	0	0	0	0	344	0	0	0	0
Gad1-F-700232	0	0	0	0	0	0	0	0	0	0	0	0	0	0	0	0	0	0	0	0	0	0	0	0	0	0	0	0	0	0	0	0	0	0	0	0	0	0	0	0	0	0	0	0	0	0	0	0	200	0	0	0	880	840	376	1160	0	0	0	0	0	144	0	0	0	0	0	0	0	656	0	0	272	0	0
Gad1-F-700233	0	0	0	0	112	0	0	0	0	0	0	0	24	136	0	0	0	0	0	0	608	0	0	5536	0	0	0	0	0	0	0	0	0	0	0	0	0	0	0	0	0	0	0	0	0	0	0	0	0	0	0	0	472	0	0	272	0	0	0	0	0	0	0	0	0	0	0	0	0	0	0	0	0	0	0
Gad1-F-700234	0	0	0	0	0	0	0	0	0	0	0	0	0	0	0	0	0	0	0	0	0	0	0	0	0	0	0	0	0	0	0	0	0	0	0	0	0	0	0	0	0	0	344	0	0	0	0	0	0	0	0	0	0	0	0	0	0	0	0	0	0	0	0	0	880	0	3720	0	0	0	40	0	0	0	0
Gad1-F-700236	0	0	0	0	0	0	0	6720	0	4648	0	0	0	0	0	0	0	0	0	0	0	0	0	0	0	0	0	0	0	248	0	0	0	0	0	456	0	0	2672	0	0	0	0	0	0	0	0	0	0	0	0	0	0	0	0	0	0	0	0	0	0	0	0	0	0	0	0	0	0	0	0	0	0	0	0
Gad1-F-700237	0	0	0	0	800	0	984	0	0	0	0	0	0	0	2152	0	0	384	0	0	576	0	0	2328	0	0	0	24	368	32	120	0	0	0	0	0	0	0	0	0	0	0	0	0	0	0	0	0	592	0	0	0	0	0	0	152	0	0	0	0	0	0	0	0	0	0	0	0	0	0	48	0	0	0	0
Gad1-F-700238	0	0	0	0	0	3128	400	0	0	40	8	0	0	0	184	496	0	0	0	0	0	7160	0	544	0	0	0	0	24	0	16	0	0	0	0	0	264	0	0	0	0	0	0	0	0	0	0	0	0	0	0	0	0	0	0	0	0	0	0	0	0	0	0	0	0	0	0	0	0	0	0	0	0	0	0
Gad1-F-700239	0	0	0	0	0	0	0	0	0	0	0	0	0	0	136	0	0	24	0	0	248	832	0	0	0	0	0	0	0	0	0	0	0	0	0	0	0	0	200	0	0	0	0	0	0	144	0	0	0	0	0	0	296	0	0	160	0	0	16216	0	0	0	0	0	0	0	0	0	0	0	0	0	0	0	0
Gad1-F-700240	0	0	0	0	2096	0	544	0	0	0	0	0	160	0	504	0	0	464	0	0	520	0	0	3056	0	0	0	0	0	0	0	0	0	0	0	0	0	0	0	0	0	0	0	0	0	448	0	0	0	0	0	0	344	0	0	320	0	0	0	0	0	0	0	0	0	0	0	0	0	0	0	0	0	0	0
Gad1-F-700241	0	0	0	0	568	0	984	0	0	0	0	0	0	0	1696	0	0	472	0	0	16	0	0	2632	0	0	0	0	40	96	0	0	0	0	0	0	0	0	0	0	136	0	0	0	0	0	0	0	800	0	0	0	8	0	0	240	0	0	0	0	0	0	0	0	0	0	0	0	0	144	0	0	0	0	0
Gad1-F-700242	0	0	0	0	152	0	1208	0	0	0	0	0	32	160	1184	0	0	176	0	0	24	0	0	3328	0	0	0	16	384	0	48	0	0	0	0	72	0	0	0	0	72	0	0	0	0	0	0	0	0	0	40	32	0	0	0	0	0	0	0	0	0	0	0	0	0	0	0	0	0	0	0	0	0	0	0
Gad1-F-700243	0	0	0	0	0	0	0	0	0	0	0	0	0	0	0	0	0	0	0	0	0	0	0	0	0	0	0	0	0	0	0	0	0	0	0	0	0	0	0	0	0	0	0	0	7928	0	0	0	0	0	0	0	0	0	0	0	0	0	0	0	1080	80	0	4480	216	0	0	0	0	0	0	0	208	0	0
Gad1-F-700245	0	2112	0	0	0	0	0	0	0	0	0	0	0	0	0	0	0	0	0	0	0	0	0	0	0	0	0	0	1552	0	0	0	0	0	0	0	0	0	0	0	0	0	0	0	0	0	0	0	0	0	0	0	0	0	0	0	0	0	0	0	0	0	0	0	0	0	0	0	0	0	0	0	0	0	0
Gad1-F-700246	0	0	0	0	1638	0	0	0	0	0	1287	0	0	0	0	0	0	441	0	0	702	0	0	4104	0	0	0	0	0	0	0	0	0	0	0	0	0	0	0	0	0	0	0	108	0	810	0	0	36	0	0	0	1071	0	0	270	0	0	0	0	0	0	0	459	378	117	0	0	0	0	0	0	0	0	495
Gad1-F-700247	0	512	0	0	0	0	0	0	0	0	0	0	0	0	0	0	0	0	0	920	0	0	0	0	0	0	0	0	0	0	0	0	0	0	0	0	0	0	0	0	0	0	0	0	0	0	0	0	0	0	0	0	0	0	0	0	0	0	0	0	0	0	0	0	0	0	0	0	0	0	0	0	0	0	0
Gad1-F-700248	0	3528	0	0	0	0	0	0	0	0	0	0	0	0	0	0	0	0	0	544	0	0	0	0	0	0	0	0	0	0	0	0	0	0	0	0	0	0	0	0	0	0	0	0	0	0	0	0	0	0	0	0	0	0	0	0	0	0	0	0	0	0	0	0	0	0	0	0	0	0	0	0	0	0	0
Gad1-F-700249	0	0	0	0	0	0	0	0	0	0	0	0	0	0	2104	0	440	336	0	0	0	0	0	0	1280	4416	3496	0	0	0	0	0	0	0	0	0	0	0	0	0	0	0	0	0	0	0	0	0	0	0	0	0	0	0	0	0	0	0	0	0	0	0	0	0	0	0	0	0	0	0	0	0	0	0	0
Gad1-F-700250	0	0	0	0	0	0	0	0	0	0	0	0	0	0	0	0	0	0	0	0	0	0	0	0	0	0	0	9448	3320	0	464	0	0	0	0	0	0	0	0	0	0	0	0	0	0	0	0	0	0	0	0	0	0	0	0	0	0	0	0	0	0	0	0	0	0	0	0	0	0	0	0	0	0	0	0
Gad1-F-700251	0	0	0	0	224	0	968	0	0	0	0	0	0	0	1792	0	0	432	0	0	800	0	0	2168	0	0	0	0	256	0	0	0	0	0	0	0	0	0	0	0	80	0	0	0	0	0	0	0	312	0	0	0	0	0	0	0	0	0	0	0	0	0	0	0	0	0	0	0	64	0	0	0	0	0	0
Gad1-F-700252	0	0	0	0	0	0	0	0	0	0	0	0	0	0	128	0	0	0	0	0	0	16072	0	0	0	0	0	0	0	0	0	0	0	0	0	0	0	0	0	0	0	0	0	0	0	0	0	0	0	0	0	0	0	0	0	0	0	0	0	0	0	0	0	0	0	0	0	0	0	0	0	0	0	0	0
Gad1-F-700253	0	0	0	0	0	0	0	0	0	0	0	0	0	0	408	0	0	312	0	0	608	0	0	32	0	0	5928	0	0	0	0	0	0	0	0	0	0	0	0	0	0	0	0	0	0	240	0	0	368	0	0	0	9176	0	584	3864	0	0	0	0	8	6216	10184	0	0	0	0	0	0	0	0	0	592	0	104
Gad1-F-700254	0	0	954	0	1215	0	0	0	0	0	0	0	0	0	0	0	0	0	0	0	144	0	0	2493	0	0	0	0	0	0	0	0	0	0	0	0	0	0	0	0	0	0	0	0	0	0	0	0	0	0	153	81	0	0	0	0	0	0	0	0	0	0	0	0	0	0	0	0	0	0	0	0	0	0	0
Gad1-F-700255	0	0	0	0	112	0	0	0	0	0	0	0	152	176	0	0	0	0	0	0	1928	0	0	11320	0	0	0	0	0	0	0	0	0	0	0	0	0	0	0	0	0	0	0	0	0	0	0	0	0	0	0	0	0	0	0	0	0	0	0	0	0	0	0	0	0	0	0	0	0	0	0	0	0	0	0
Gad1-F-700256	0	0	0	0	0	0	0	0	0	0	0	0	0	0	0	0	0	0	0	0	0	0	0	0	0	0	0	0	0	0	0	0	0	0	0	0	0	0	0	0	0	0	0	0	88	0	0	0	0	0	0	0	0	0	0	0	0	0	0	0	0	0	0	4856	6248	0	1288	0	0	0	0	0	88	0	0
Gad1-F-700257	0	0	0	0	0	0	20640	0	0	0	0	5960	0	0	1448	32	0	752	0	0	192	0	0	416	0	0	0	72	16	712	96	0	0	0	4832	1432	0	2952	0	0	24	0	0	0	0	1200	0	0	0	96	0	0	96	0	0	488	0	0	0	0	0	0	0	0	0	0	0	0	0	0	4000	1928	0	1432	0
Gad1-F-700258	0	0	0	0	0	13056	0	0	0	0	0	0	0	0	0	0	0	0	0	0	0	0	0	0	160	0	0	0	40	0	168	0	0	272	0	0	88	0	0	0	0	0	0	0	0	0	0	0	0	0	0	0	0	0	0	0	0	0	0	0	0	0	0	0	0	0	0	0	0	0	0	0	0	0	0
Gad1-F-700259	0	0	0	0	0	0	80	0	0	0	0	0	0	0	0	0	0	0	0	0	0	0	0	0	0	112	0	10208	4672	0	440	0	352	0	152	0	392	1104	0	0	0	0	0	0	0	0	0	0	0	0	16	0	0	0	0	0	0	0	0	0	0	0	0	3816	496	0	0	0	136	0	520	0	0	104	0
Gad1-F-700260	0	0	0	0	0	0	0	0	0	24	1160	0	0	0	0	0	0	0	0	0	0	40	0	1576	0	0	0	17552	1048	656	16	0	0	0	0	0	0	0	0	0	0	0	0	0	0	0	0	0	1072	0	0	192	0	0	0	0	0	0	0	0	0	0	0	0	96	0	0	0	0	0	0	0	0	0	0
Gad1-F-700261	0	1264	0	0	0	0	0	0	0	0	0	0	0	0	0	0	0	0	0	1168	0	0	0	0	0	0	0	0	0	0	0	0	0	0	0	0	0	0	0	0	0	0	0	0	0	0	0	0	0	0	0	0	0	0	0	0	0	0	0	0	0	0	0	0	0	0	0	0	0	0	0	0	0	0	0
Gad1-F-700262	0	0	0	0	0	0	0	0	0	0	0	0	0	0	0	0	0	0	0	0	0	0	0	0	0	0	0	8568	4496	0	512	0	0	0	0	0	0	0	0	0	0	0	0	0	0	0	0	0	0	0	0	0	0	0	0	0	0	0	0	0	0	0	0	0	0	0	0	0	0	0	0	0	0	0	0
Gad1-F-700263	0	0	0	0	424	0	528	0	0	0	408	0	8	0	752	0	0	704	0	0	536	0	0	3840	0	0	0	0	0	0	0	0	0	0	48	0	0	0	0	0	0	0	0	0	0	536	0	0	0	0	0	0	344	0	0	336	0	0	0	0	0	0	0	0	0	0	0	0	0	0	0	0	0	0	0
Gad1-F-700264	0	0	0	0	672	0	0	0	0	0	488	0	0	0	0	0	0	16	0	0	1040	0	0	2392	0	0	0	0	0	0	0	0	0	0	0	0	0	0	0	0	0	0	0	0	0	1208	0	0	0	0	0	0	1680	0	0	224	0	0	0	0	0	0	0	248	208	144	0	0	0	0	0	0	0	0	88
Gad1-F-700265	0	0	0	0	0	0	0	0	0	0	0	0	0	0	0	0	0	0	0	0	0	0	0	400	0	0	0	0	0	0	0	0	0	0	0	0	0	0	0	0	0	0	0	0	0	0	0	0	0	216	0	392	104	0	0	432	0	0	0	0	0	0	5512	0	0	0	0	0	0	0	0	0	0	0	0
Gad1-F-700266	0	0	0	0	768	0	1136	0	0	0	0	0	0	0	2264	0	0	88	0	0	648	0	0	3688	0	0	0	64	432	0	112	0	0	0	0	0	0	0	0	0	312	0	0	0	0	0	0	0	0	0	0	128	0	0	0	0	0	0	0	0	0	0	72	0	0	0	0	0	0	0	0	0	0	0	0
Gad1-F-700267	0	0	0	0	776	0	0	0	0	0	264	0	176	0	0	0	0	0	0	0	928	0	0	2512	0	0	0	0	0	0	0	0	0	0	0	0	0	0	0	0	0	0	0	104	0	488	0	0	352	0	0	0	1128	0	0	112	0	0	0	0	0	0	0	480	280	256	0	0	0	0	0	0	0	0	320
Gad1-F-700268	0	0	0	0	488	0	0	0	0	0	0	0	104	0	0	0	0	0	0	0	288	0	0	3496	0	0	0	0	0	0	0	0	0	0	0	0	0	0	0	0	0	0	0	72	0	1112	0	0	0	0	0	0	1032	0	0	0	0	0	0	0	0	0	0	168	160	168	0	0	0	0	0	0	0	0	800
Gad1-F-700269	0	0	0	0	0	0	0	0	0	0	0	0	0	0	0	0	24	0	0	0	0	0	0	0	0	0	176	0	0	0	0	888	0	0	0	0	0	0	0	0	0	0	0	0	0	0	0	0	0	0	0	0	0	0	0	0	0	0	0	0	40	0	144	0	0	0	0	2904	0	0	0	0	0	0	0
Gad1-F-700270	0	0	0	0	0	0	0	0	0	0	0	0	0	0	32	0	0	1072	0	0	176	0	0	0	0	0	0	0	0	0	0	0	0	0	0	0	0	0	0	0	0	0	0	0	0	0	0	0	0	0	0	0	2200	0	0	3088	0	0	0	0	0	0	6048	0	0	0	0	0	0	0	0	0	0	0	0
Gad1-F-700271	0	0	0	0	0	0	0	0	0	0	0	0	0	0	0	0	0	888	0	0	0	0	0	0	0	0	0	0	0	0	0	0	0	0	0	0	0	0	0	0	0	0	0	0	0	0	0	0	0	0	0	0	1048	0	0	1856	0	0	0	0	0	0	4552	0	0	0	0	0	0	0	0	0	0	0	0
Gad1-F-700272	0	0	0	0	984	0	1056	0	0	0	0	0	0	0	1568	0	0	88	0	0	288	0	0	3152	0	0	0	0	0	168	0	0	0	0	0	48	0	0	0	0	0	0	0	0	0	0	0	0	0	0	0	40	0	0	0	0	0	0	0	0	0	0	0	0	0	0	0	0	0	0	0	0	0	0	0
Gad1-F-700273	0	0	0	0	856	0	1168	0	0	0	0	0	0	0	1112	0	0	256	0	0	768	0	0	4232	0	0	0	0	0	0	0	0	0	0	0	0	0	0	0	0	0	0	0	0	0	0	0	0	136	0	0	0	0	0	0	0	0	0	0	0	0	0	0	0	0	0	0	0	80	0	144	0	0	0	0
Gad1-F-700274	0	0	0	0	1176	0	0	0	0	0	0	0	120	0	0	0	0	0	0	0	760	0	0	2560	0	0	0	0	0	0	0	0	0	0	16	0	0	0	0	0	0	0	0	0	0	800	0	0	0	0	0	0	1584	0	0	240	0	0	0	0	0	0	0	120	40	0	0	0	0	0	0	0	0	0	296
Gad1-F-700275	0	0	0	0	0	1328	0	0	0	0	96	0	216	0	0	0	0	0	0	0	0	4952	0	176	0	0	0	0	0	0	0	0	0	1008	0	0	424	0	0	0	0	0	0	0	0	0	0	0	0	0	0	0	0	0	0	0	0	0	0	0	0	0	0	0	0	0	0	0	0	0	0	0	0	0	0
Gad1-F-700276	0	0	0	0	0	0	0	0	0	0	0	0	0	0	0	0	0	0	0	0	0	13240	0	0	0	0	0	0	0	0	0	0	0	0	0	0	0	0	0	0	0	0	0	0	0	0	0	0	0	0	0	0	0	0	0	0	0	0	0	0	0	0	0	0	0	0	0	0	0	0	0	0	0	0	0
Gad1-F-700277	0	0	0	0	0	0	0	0	0	0	0	0	0	0	0	0	0	0	0	0	0	0	0	0	0	0	0	0	0	0	0	0	0	0	0	0	0	0	0	0	0	0	0	0	80	0	0	0	0	0	0	0	0	0	0	0	0	0	0	0	0	0	0	11112	1832	0	0	0	0	0	0	0	0	0	0
Gad1-F-700278	0	0	0	0	0	0	0	0	0	0	0	0	0	0	0	0	0	0	0	0	0	0	0	0	0	0	0	0	0	0	0	0	0	0	0	0	0	0	0	0	0	0	0	0	0	0	0	0	0	0	0	0	0	0	0	0	0	0	0	0	0	0	0	7400	0	0	0	0	0	0	0	0	0	0	0
Gad1-F-700279	0	0	0	0	1232	0	1320	0	0	0	0	0	0	0	928	0	0	368	0	0	680	0	0	5568	0	0	0	0	0	0	0	0	0	0	0	0	0	0	0	0	0	0	0	0	0	0	0	0	376	0	0	0	112	0	0	120	0	0	0	0	0	0	0	0	0	0	0	0	160	0	208	0	0	0	0
Gad1-F-700280	0	0	0	0	64	0	0	0	72	0	584	0	2032	264	136	0	352	0	0	0	0	0	0	2952	0	1104	7240	0	0	0	0	1560	0	0	1720	0	96	0	0	0	0	0	0	0	0	0	0	0	0	0	1416	72	0	0	0	0	0	0	0	0	0	0	0	0	0	0	0	0	0	0	0	0	0	0	0
Gad1-F-700281	0	0	0	0	1344	0	0	0	0	0	0	0	0	624	0	0	0	0	0	0	184	0	0	2464	0	0	576	0	0	0	0	0	0	0	0	0	0	0	0	0	0	0	0	0	0	760	0	0	0	0	0	0	1216	24	0	0	0	0	0	0	0	0	0	376	264	152	0	0	0	0	0	0	0	0	328
Gad1-F-700282	0	0	0	0	0	0	1600	0	976	0	152	824	168	0	17424	80	3144	5832	248	0	160	0	0	0	0	4088	17104	256	96	0	0	296	0	0	944	0	120	688	0	0	656	0	0	0	0	0	0	0	0	0	0	0	0	0	0	0	0	0	0	0	0	0	0	0	0	0	0	0	0	0	16	0	0	0	0
Gad1-F-700283	0	0	0	0	48	0	0	0	0	0	0	0	0	0	0	0	0	0	0	0	0	1360	0	120	0	0	0	0	0	0	0	0	0	0	0	0	0	0	0	0	0	0	0	0	0	56	0	0	0	304	272	0	0	0	0	0	0	0	704	0	0	0	0	0	0	0	0	0	144	2024	0	0	0	0	0
Gad1-F-700284	0	0	0	0	0	0	810	0	0	0	0	0	0	0	0	0	0	0	0	0	0	0	0	0	0	0	0	0	378	270	0	0	0	0	1116	6399	0	333	117	0	0	0	0	0	0	0	0	0	0	0	0	0	0	0	0	0	0	0	0	0	0	0	0	0	0	0	0	0	0	0	0	0	0	0	0
Gad1-F-700285	0	0	0	0	0	0	0	0	0	0	0	0	0	0	0	0	0	0	0	0	0	0	0	0	0	0	0	0	0	0	0	0	0	0	0	0	0	0	0	0	0	0	2760	0	0	0	0	0	0	0	0	0	0	0	0	0	0	0	0	0	0	0	0	104	1352	184	416	0	0	0	0	64	0	0	0
Gad1-F-700286	0	0	0	0	0	0	0	0	0	0	0	0	0	0	0	0	0	0	0	0	0	0	0	0	0	0	0	0	0	0	0	0	0	0	0	0	0	0	0	0	0	0	6168	0	0	0	0	0	0	0	0	0	0	152	0	0	0	0	0	32	0	0	0	256	1168	0	0	176	0	0	0	0	0	0	0
Gad1-F-700287	0	0	0	0	1360	0	752	0	0	0	64	0	232	0	440	0	0	144	0	0	1136	0	0	3832	0	0	0	0	0	0	0	0	0	0	0	0	0	0	0	0	0	0	0	40	0	696	0	0	0	0	0	0	408	0	0	280	0	0	0	0	0	0	0	0	0	0	0	0	0	0	0	0	0	0	0
Gad1-F-700288	0	0	0	0	0	0	0	0	0	0	0	0	0	0	0	0	0	0	0	0	0	0	0	0	0	0	0	0	0	0	0	0	0	0	0	0	0	0	0	0	0	0	2704	0	0	0	0	0	0	0	0	0	0	0	0	0	0	0	0	0	0	0	0	0	2168	0	0	0	0	0	0	0	0	0	0
Gad1-F-700289	0	0	0	0	1384	0	0	0	0	0	0	0	152	0	0	0	0	0	0	0	792	0	0	2216	0	0	0	0	0	0	0	0	0	0	0	0	0	0	0	0	0	0	0	0	0	888	0	0	0	0	0	0	1504	0	0	264	0	0	0	0	0	0	0	384	32	0	0	0	0	0	0	0	0	0	232
Gad1-F-700290	0	0	0	0	1096	0	976	0	0	0	0	0	0	0	1392	0	0	0	0	0	264	0	0	2824	0	0	0	0	144	192	0	0	0	0	0	32	0	0	0	0	112	0	0	0	0	0	0	0	0	0	0	160	0	0	0	0	0	0	0	0	0	0	0	0	0	0	0	0	0	0	0	0	0	0	0
Gad1-F-700291	0	0	0	0	0	0	0	0	0	0	96	0	0	0	0	368	168	0	0	0	0	0	0	0	0	176	0	48	1736	0	1760	1920	0	0	0	0	168	0	0	0	0	0	0	0	0	0	0	0	0	0	0	0	0	0	0	0	0	0	0	0	0	0	0	0	0	0	0	0	0	0	0	0	0	0	0
Gad1-F-700292	0	0	0	0	1616	0	640	0	0	0	0	0	0	0	184	0	0	360	0	0	464	0	0	5768	0	0	0	0	0	0	0	0	0	0	0	0	0	0	0	0	0	0	0	0	0	624	0	0	504	0	0	176	568	0	0	360	0	0	0	0	0	0	0	0	0	0	0	0	0	0	0	0	0	0	0
Gad1-F-700293	0	0	0	0	0	0	0	0	0	0	0	0	0	0	0	0	0	0	0	0	0	0	0	0	0	0	0	0	0	0	0	0	0	0	0	0	0	0	0	0	0	0	2040	0	0	0	0	0	0	0	0	0	0	0	0	0	0	8	0	0	0	0	0	8	1392	0	368	0	0	0	0	0	0	0	0
Gad1-F-700294	0	0	0	0	0	0	0	0	0	0	0	0	0	0	0	0	0	0	0	0	0	0	0	0	0	0	0	0	0	0	0	0	0	0	0	0	0	0	0	0	0	0	0	0	0	640	0	136	0	0	0	0	480	0	0	0	0	0	55016	0	0	0	0	8	0	0	0	0	0	0	0	0	0	0	0
Gad1-F-700295	0	0	0	0	0	0	0	0	0	0	0	0	0	0	0	0	0	0	0	0	3568	0	0	216	0	0	0	0	0	0	0	0	0	0	0	0	0	0	0	0	0	0	0	0	0	0	0	0	104	0	0	0	464	544	0	1224	0	0	0	0	0	0	0	0	0	0	0	0	0	0	0	0	0	0	16
Gad1-F-700296	0	0	0	0	88	0	0	0	0	0	0	0	0	0	0	0	0	0	0	0	696	0	0	6232	0	0	0	0	0	0	0	0	0	0	0	0	0	0	0	0	0	0	0	0	0	0	0	0	432	0	0	0	0	0	0	0	0	0	0	0	0	0	0	0	0	0	0	0	0	0	0	0	0	0	0
Gad1-F-700297	0	0	0	0	0	0	0	0	0	0	0	0	0	0	0	0	0	0	0	0	0	0	0	0	0	0	0	0	0	0	96	0	0	0	0	0	0	0	0	0	0	0	1696	0	0	0	0	0	0	0	0	0	0	0	0	0	0	4856	0	0	0	0	0	0	0	0	520	0	0	0	0	0	0	0	0
Gad1-F-700298	0	712	0	0	0	0	0	0	0	0	0	0	0	0	0	0	0	0	0	640	0	0	1504	0	0	0	0	0	0	0	0	0	0	0	0	0	0	0	0	0	0	0	0	0	0	0	0	0	0	0	0	0	0	0	0	0	0	0	0	0	0	0	0	0	0	0	0	0	0	0	0	0	0	0	0
Gad1-F-700299	0	0	0	0	0	0	0	0	0	0	0	0	0	0	0	0	0	0	0	0	0	0	0	0	0	0	0	0	0	0	0	0	0	0	0	0	0	0	0	0	0	0	3968	0	0	0	0	0	0	0	0	0	0	0	0	0	0	0	0	0	0	0	0	136	1056	8	224	0	0	0	0	0	0	0	0
Gad1-F-700300	0	0	0	0	104	0	0	0	0	0	0	0	0	0	72	0	0	736	0	0	728	0	0	2360	0	0	0	0	0	0	0	0	0	0	0	0	0	0	0	0	0	0	0	0	0	0	0	0	552	0	0	0	0	0	0	0	0	0	0	0	0	0	0	0	0	0	0	0	0	0	0	0	0	0	0
Gad1-F-700301	0	2440	0	0	0	0	0	0	0	0	0	0	0	0	0	0	0	0	0	0	0	0	0	0	0	0	0	0	2016	0	0	0	0	0	0	0	0	0	0	0	0	0	0	0	0	0	0	0	0	0	0	0	0	0	0	0	0	0	0	0	0	0	0	0	0	0	0	0	0	0	0	0	0	0	0
Gad1-F-700303	0	0	0	0	0	0	0	0	0	0	0	0	0	0	0	0	0	0	0	0	0	0	0	0	0	0	0	0	0	0	0	0	0	0	0	0	0	0	0	0	0	0	3344	0	0	0	0	0	0	0	0	0	0	0	0	0	0	0	0	0	0	0	0	176	1544	0	0	0	0	0	0	0	0	0	0
Gad1-F-700304	0	0	0	0	0	0	0	0	0	0	184	0	0	0	0	0	0	0	0	0	832	0	0	2880	0	0	0	0	0	0	0	0	0	0	24	0	0	0	0	0	0	0	0	0	0	0	0	0	0	0	0	0	56	0	0	624	0	0	0	0	0	0	0	0	0	0	0	0	0	0	0	0	0	0	0
Gad1-F-700305	0	2264	0	0	0	0	0	0	0	0	0	0	0	0	0	0	0	0	0	0	0	0	0	0	0	0	0	0	2792	0	0	0	0	0	0	0	0	0	0	0	0	0	0	0	0	0	0	0	0	0	0	0	0	0	0	0	0	0	0	0	0	0	0	0	0	0	0	0	0	0	0	0	0	0	0
Gad1-F-700306	0	424	0	0	0	0	0	0	0	0	0	0	0	0	0	0	0	0	0	392	0	0	1888	0	0	0	0	0	0	0	0	0	0	0	0	0	0	0	0	0	0	0	0	0	0	0	0	0	0	0	0	0	0	0	0	0	0	0	0	0	0	0	0	0	0	0	0	0	0	0	0	0	0	0	0
Gad1-F-700307	0	0	0	0	0	0	0	0	0	0	0	0	0	0	0	0	0	0	0	0	0	0	0	0	0	0	0	0	0	0	0	0	0	0	0	0	0	0	0	0	0	0	552	0	0	0	0	0	0	0	0	0	0	0	0	0	0	2936	0	0	0	0	0	0	0	0	1456	0	0	0	64	0	0	0	0
Gad1-F-700309	0	0	0	0	736	0	0	0	0	0	16	0	144	0	0	0	0	152	0	0	1072	0	0	5664	0	0	0	0	0	0	0	0	0	0	16	0	0	0	0	0	0	0	0	16	0	1232	0	0	0	0	0	0	1288	0	0	160	0	0	0	0	0	0	0	0	0	0	0	0	0	0	0	0	0	0	0
Gad1-F-700310	0	0	0	0	0	0	36	0	0	0	0	36	0	0	0	0	0	0	0	0	0	6093	0	0	0	0	0	0	0	0	0	0	0	0	0	0	0	0	0	0	0	0	0	0	0	360	0	162	0	621	0	0	0	0	0	0	36	0	9774	0	0	0	0	0	0	1440	1287	0	0	0	459	603	0	0	0
Gad1-F-700312	0	4128	0	0	0	0	0	0	0	0	0	0	0	0	0	0	0	0	0	0	0	0	0	0	0	0	0	0	1136	32	240	0	0	0	0	0	0	0	0	0	0	0	0	0	0	0	0	0	0	0	0	0	0	0	0	0	0	0	0	0	0	0	0	0	0	0	0	0	0	0	0	0	0	0	0
Gad1-F-700313	0	0	0	0	1760	0	928	0	0	0	0	0	0	0	2144	0	0	136	0	0	272	0	0	2624	0	0	0	8	360	0	80	0	0	0	0	64	0	0	0	0	160	0	0	0	0	0	0	0	0	0	0	16	0	0	0	0	0	0	0	0	0	0	0	0	0	0	0	0	0	0	0	0	0	0	0
Gad1-F-700315	0	2080	0	0	0	0	0	0	0	0	0	0	0	0	0	0	0	0	0	0	0	0	0	0	0	0	0	0	1528	72	40	0	0	0	0	0	0	0	0	0	0	0	0	0	0	0	0	0	0	0	0	0	0	0	0	0	0	0	0	0	0	0	0	0	0	0	0	0	0	0	0	0	0	0	0
Gad1-F-700316	0	0	0	0	1944	0	0	0	0	0	0	0	0	136	0	0	0	0	0	0	232	0	0	3224	0	0	0	0	0	0	0	0	0	0	0	0	0	0	0	0	0	0	0	48	0	536	0	0	0	0	0	0	1392	96	0	48	0	0	0	0	0	0	0	400	192	152	0	0	0	0	0	0	0	0	608
Gad1-F-700317	0	0	672	0	80	400	2904	0	0	0	0	1048	160	168	0	0	0	0	1336	0	0	5256	0	472	0	0	0	0	0	304	1832	0	0	416	0	40	1136	0	0	0	0	0	0	0	0	192	0	0	0	720	0	0	0	0	0	0	0	0	0	0	0	0	0	0	0	0	0	0	0	0	0	0	0	0	0
Gad1-F-700318	0	12088	0	0	0	0	0	0	0	0	0	0	0	0	0	0	0	0	0	0	0	0	0	0	0	0	0	0	680	0	1040	0	0	0	0	0	0	0	0	0	0	0	0	0	0	0	0	0	0	0	0	0	0	0	0	0	0	0	0	0	0	0	0	0	0	0	0	0	0	0	0	0	0	0	0
Gad1-F-700319	0	0	0	0	0	0	0	0	0	0	0	0	0	0	0	0	0	0	0	0	0	0	0	0	0	0	0	0	0	0	0	0	0	0	0	0	0	0	0	0	0	24	7576	0	0	0	0	0	0	0	0	0	0	0	0	0	0	0	0	0	0	0	0	0	2168	0	0	0	0	0	0	0	0	0	0
Gad1-F-700320	0	0	0	0	0	0	0	0	0	0	0	0	0	0	0	0	0	0	0	0	0	0	0	0	0	0	0	0	0	0	0	0	0	0	0	0	0	0	0	0	0	0	0	0	0	0	0	0	0	0	0	0	0	0	0	0	0	0	0	0	8	0	0	6576	2672	0	280	0	0	0	0	0	0	0	0
Gad1-F-700321	0	4328	0	0	0	0	0	0	0	0	0	0	0	0	0	0	0	0	0	0	0	0	0	0	0	0	0	0	0	0	0	0	0	0	0	0	0	0	0	0	0	0	0	0	0	0	0	0	0	0	0	0	0	0	0	0	0	0	0	0	0	0	0	0	0	0	0	0	0	0	0	0	0	0	0
Gad1-F-700324	0	0	0	0	0	0	0	0	0	0	0	0	0	0	0	0	0	0	0	0	0	0	0	0	0	0	0	0	0	0	0	0	0	0	0	0	0	0	0	0	0	0	80	0	0	0	0	0	0	0	0	0	0	0	0	0	0	1824	0	0	0	0	0	0	0	0	312	0	0	0	0	0	0	0	0
Gad1-F-700325	0	0	0	0	0	0	0	0	0	0	0	0	0	0	0	0	0	0	0	0	0	0	0	0	0	0	0	0	0	0	0	0	0	0	0	0	0	0	0	0	0	0	0	0	6512	0	0	0	0	0	0	0	0	0	0	0	0	0	0	0	0	0	0	1904	312	0	0	0	0	0	0	0	0	0	0
Gad1-F-700326	0	0	0	0	984	0	0	0	0	0	0	0	336	0	0	0	0	232	0	0	1496	0	0	4488	0	0	0	0	0	0	0	0	0	0	16	0	0	0	0	0	0	0	0	0	0	1120	0	0	0	0	0	0	1328	0	0	288	0	0	0	0	0	0	0	0	0	0	0	0	0	0	0	0	0	0	0
Gad1-F-700328	0	0	0	0	0	0	0	0	0	0	0	0	0	0	0	0	0	0	0	0	0	0	0	568	0	0	0	0	0	0	0	0	0	0	0	0	0	0	0	0	0	0	0	0	1264	24	0	0	384	0	0	0	0	520	0	0	0	0	7528	0	1864	0	0	0	0	0	0	0	0	0	0	0	360	0	0
Gad1-F-700329	0	0	0	0	0	0	968	0	0	0	176	248	0	0	3736	0	0	1496	0	0	2352	216	0	5344	0	0	136	0	0	136	0	0	0	0	0	0	0	280	0	0	0	0	0	0	0	0	0	0	0	0	0	0	0	0	0	0	0	0	0	0	0	0	0	0	0	0	0	0	0	0	0	0	0	0	0
Gad1-F-700330	0	3568	0	0	0	0	0	0	0	0	0	0	0	0	0	0	0	0	0	0	0	0	0	0	0	0	0	0	1712	0	0	0	0	0	0	0	0	0	0	0	0	0	0	0	0	0	0	0	0	0	0	0	0	0	0	0	0	0	0	0	0	0	0	0	0	0	0	0	0	0	0	0	0	0	0
Gad1-F-700331	0	0	0	0	872	0	0	0	0	0	112	0	56	0	0	0	0	120	0	0	1008	0	0	5672	0	0	0	0	0	0	0	0	64	0	32	0	0	0	0	0	0	0	0	0	0	1776	0	0	0	0	0	0	896	0	0	192	0	0	0	0	0	0	0	0	0	0	0	0	0	0	0	0	0	0	0
Gad1-F-700332	0	0	0	0	336	0	0	0	0	0	8	0	448	0	0	0	0	0	0	0	792	0	0	2792	0	0	0	0	0	0	0	0	0	0	0	0	0	0	0	0	0	0	0	56	0	904	0	0	0	0	0	0	2184	0	0	248	0	0	0	0	0	0	0	336	0	0	0	0	0	0	0	0	0	0	40
Gad1-F-700333	0	0	0	0	0	0	0	0	0	0	0	0	0	0	0	0	0	0	0	0	0	0	0	0	0	0	2312	0	0	0	0	0	0	0	0	0	0	0	0	0	0	0	0	0	0	0	0	0	0	0	0	0	0	0	120	0	0	0	0	0	1032	1184	17888	0	0	0	0	0	0	0	0	0	0	0	0
Gad1-F-700334	0	0	0	0	0	0	0	0	0	0	0	0	480	0	0	0	0	0	0	0	0	0	0	2792	0	0	0	0	0	0	0	0	0	0	0	0	0	0	0	0	0	0	0	0	0	0	0	0	0	0	0	0	0	0	0	0	0	0	0	0	0	0	0	0	0	0	0	0	0	0	0	0	0	0	0
Gad1-F-700335	0	0	0	0	0	0	0	0	0	0	392	0	0	0	440	672	176	2488	0	0	0	0	0	0	0	472	256	0	0	0	8	0	0	656	0	0	0	0	0	0	0	0	0	0	0	0	0	0	0	0	0	0	0	0	0	0	0	0	0	0	0	0	0	0	0	0	0	0	0	0	0	0	0	0	0
Gad1-F-700336	0	0	0	0	0	0	0	0	0	0	0	0	0	0	0	0	0	0	0	0	0	0	0	0	0	0	0	0	0	0	0	0	0	0	0	0	0	0	0	0	0	0	0	0	0	0	0	0	160	0	0	0	216	1072	1248	2128	0	0	0	0	0	0	56	0	0	0	184	0	0	1288	0	0	0	0	0
Gad1-F-700337	0	0	0	0	0	0	416	0	24	24	0	7216	464	0	0	0	0	0	432	0	0	1768	0	0	0	0	0	0	0	176	0	0	176	0	2248	0	0	0	496	120	0	0	0	0	0	0	0	0	0	0	0	0	0	0	0	0	0	0	0	0	0	0	0	0	0	0	0	0	0	0	0	0	0	0	0
Gad1-F-700339	0	0	0	0	0	0	0	0	0	0	0	0	0	0	0	0	0	0	0	0	0	0	0	0	0	0	0	0	0	0	0	0	0	0	0	0	0	0	0	0	0	0	3448	0	0	0	0	0	0	0	0	0	0	0	0	0	0	0	0	0	0	0	0	0	2368	0	40	0	0	0	0	0	0	0	0
Gad1-F-700340	0	0	0	0	1200	0	1216	0	0	0	0	0	0	40	2064	0	0	0	0	0	0	0	0	2976	0	0	0	0	264	16	88	0	0	0	0	56	0	0	0	0	0	0	0	0	0	0	0	0	0	0	0	24	0	0	0	0	0	0	0	0	0	0	0	0	0	0	0	0	0	0	0	0	0	0	0
Gad1-F-700341	0	0	0	0	1392	0	0	0	0	0	0	0	0	0	0	0	0	0	0	0	0	0	0	5096	0	0	0	0	0	0	0	0	0	0	0	0	0	0	0	0	0	0	0	0	0	968	0	0	0	0	0	56	1544	0	0	0	0	0	0	0	0	0	0	448	24	0	0	0	0	0	0	0	0	0	0
Gad1-F-700342	0	2848	0	0	0	0	0	0	0	0	0	0	0	0	0	0	0	0	0	56	0	0	0	0	0	0	0	0	1088	0	0	0	0	0	0	0	0	0	0	0	0	0	0	0	0	0	0	0	0	0	0	0	0	0	0	0	0	0	0	0	0	0	0	0	0	0	0	0	0	0	0	0	0	0	0
Gad1-F-700343	0	5784	0	0	0	0	0	0	0	0	0	0	0	0	0	0	0	0	0	0	0	0	0	0	0	0	0	0	1928	112	112	0	0	0	0	0	0	0	0	0	0	0	0	0	0	0	0	0	0	0	0	0	0	0	0	0	0	0	0	0	0	0	0	0	0	0	0	0	0	0	0	0	0	0	0
Gad1-F-700344	0	0	0	0	1208	0	0	0	0	0	0	0	16	0	0	0	0	0	0	0	40	0	0	4256	0	0	0	0	0	0	0	0	0	0	0	0	0	0	0	0	0	0	0	0	0	1432	0	0	0	0	8	440	1648	0	0	0	0	0	0	0	0	0	0	376	392	256	0	0	0	0	0	0	0	0	0
Gad1-F-700345	0	2864	0	0	0	0	0	0	0	0	0	0	0	0	0	0	0	0	0	0	0	0	0	0	0	0	0	0	1240	0	0	0	0	0	0	0	0	0	0	0	0	0	0	0	0	0	0	0	0	0	0	0	0	0	0	0	0	0	0	0	0	0	0	0	0	0	0	0	0	0	0	0	0	0	0
Gad1-F-700346	0	0	0	0	0	4992	0	0	0	0	0	0	0	0	0	0	0	0	0	0	0	0	0	0	16	0	0	808	1064	0	0	0	0	3104	0	0	72	0	0	0	0	0	0	0	0	0	0	0	0	0	0	0	0	0	0	0	0	0	0	0	0	0	0	0	0	0	0	0	0	0	0	0	0	0	0
Gad1-F-700347	0	0	0	0	1424	0	1328	0	0	0	0	0	0	0	1680	0	0	232	0	0	816	0	0	4600	0	0	0	0	0	0	0	0	0	0	0	0	0	0	0	0	0	0	0	0	0	0	0	0	304	0	0	0	0	0	0	0	0	0	0	0	0	0	0	0	0	0	0	0	184	0	104	0	0	0	0
Gad1-F-700348	0	4120	0	0	0	0	0	0	0	0	0	0	0	0	0	0	0	0	0	0	0	0	528	0	0	0	0	280	2096	0	0	0	0	0	0	0	0	0	0	0	0	0	0	0	0	0	0	0	0	0	0	0	0	0	0	0	0	0	0	0	0	0	0	0	0	0	0	0	0	0	0	0	0	0	0
Gad1-F-700349	0	0	0	0	1872	0	0	0	0	0	0	0	0	296	0	0	0	0	0	0	208	0	0	2536	0	0	0	0	0	0	0	0	0	0	0	0	0	0	0	0	0	0	0	0	0	952	0	0	16	0	0	0	1592	0	0	264	0	0	0	0	0	0	0	168	208	240	0	0	0	0	0	0	0	0	728
Gad1-F-700350	0	0	0	0	1496	0	952	0	0	0	0	0	0	0	2288	0	0	432	0	0	664	0	0	2456	0	0	0	0	0	184	0	0	0	0	0	8	0	0	0	0	48	0	0	0	0	0	0	0	536	0	0	0	0	0	0	0	0	0	0	0	0	0	0	0	0	0	0	0	0	0	0	0	0	0	0
Gad1-F-700351	0	0	0	0	720	0	0	0	0	0	0	0	24	0	0	0	0	0	0	0	0	0	0	4368	0	0	32	0	0	0	0	0	0	0	0	0	0	0	0	0	0	0	0	48	0	1120	0	0	72	0	0	440	1656	0	0	0	0	0	0	0	0	0	0	248	304	224	0	0	0	0	0	0	0	0	176
Gad1-F-700352	0	7568	0	0	0	0	0	0	0	0	0	0	0	0	0	0	0	0	0	0	0	0	0	0	0	0	0	0	1560	0	280	0	0	0	0	0	0	32	0	0	0	0	0	0	0	0	0	0	0	0	0	0	0	0	0	0	0	0	0	0	0	0	0	0	0	0	0	0	0	0	0	0	0	0	0
Gad1-F-700353	0	7296	0	0	0	0	0	0	0	0	0	0	0	0	0	0	0	0	0	0	0	0	0	0	0	0	0	168	288	0	856	0	0	0	0	0	0	0	0	0	0	0	0	0	0	0	0	0	0	0	0	0	0	0	0	0	0	0	0	0	0	0	0	0	0	0	0	0	0	0	0	0	0	0	0
Gad1-F-700354	0	3112	0	0	0	304	0	0	0	0	0	0	0	0	0	0	0	0	0	0	0	0	0	0	240	192	0	96	1024	0	184	248	0	0	0	0	160	0	0	0	0	0	0	0	0	0	0	0	0	0	0	0	0	0	0	0	0	0	0	0	0	0	0	0	0	0	0	0	0	0	0	0	0	0	0
Gad1-F-700355	0	0	0	0	1448	0	552	0	0	0	472	0	8	16	936	0	0	904	0	0	480	0	0	4120	0	0	0	0	0	0	0	0	0	0	0	0	0	0	0	0	0	0	0	0	0	1240	0	0	0	0	0	0	216	0	0	360	0	0	0	0	0	0	0	0	0	0	0	0	0	0	0	0	0	0	0
Gad1-F-700357	0	0	0	0	1000	0	0	0	0	0	0	0	16	392	0	0	0	0	0	0	192	0	0	3824	0	0	296	0	0	0	0	0	0	0	0	0	0	0	0	0	0	0	0	0	0	928	0	0	0	0	0	0	2264	0	0	72	0	0	0	0	0	0	0	384	296	192	0	0	0	0	0	0	0	0	72
Gad1-F-700359	0	4064	0	0	0	0	0	0	0	0	0	0	0	0	0	0	0	0	0	16	0	0	0	0	0	0	0	56	2000	0	0	0	0	0	0	0	0	0	0	0	0	0	0	0	0	0	0	0	0	0	0	0	0	0	0	0	0	0	0	0	0	0	0	0	0	0	0	0	0	0	0	0	0	0	0
Gad1-F-700360	0	0	0	0	736	0	832	0	0	0	168	0	0	0	464	0	0	416	0	0	1568	0	0	4240	0	0	0	0	0	0	0	0	0	0	40	0	0	0	0	0	0	0	0	0	0	512	0	0	0	0	0	0	424	0	0	544	0	0	0	0	0	0	0	0	0	0	0	0	0	0	0	0	0	0	0
Gad1-F-700361	0	0	0	0	1080	0	0	0	0	0	288	0	0	0	0	0	0	0	0	0	784	0	0	2072	0	0	0	0	0	0	0	0	0	0	24	0	0	0	0	0	0	0	0	0	0	1408	0	0	0	0	0	0	1896	0	0	288	0	0	0	0	0	0	0	88	24	0	0	0	0	0	0	0	0	0	336
Gad1-F-700362	0	0	0	0	1368	0	0	0	0	0	8	0	80	0	0	0	0	0	0	0	1240	0	0	2952	0	0	0	0	0	0	0	0	64	0	104	0	0	0	0	0	0	0	0	48	0	1608	0	0	0	0	0	0	2096	0	0	432	0	0	0	0	0	0	0	160	80	0	0	0	0	0	0	0	0	0	328
Gad1-F-700363	0	0	0	0	0	0	0	0	0	0	0	0	0	0	0	0	0	0	0	0	0	0	0	0	0	0	0	0	0	0	0	0	0	0	0	0	0	0	0	0	0	0	2440	0	144	0	0	0	0	0	0	0	0	272	0	0	0	0	0	0	8	112	0	0	672	0	0	568	0	0	0	0	8	0	0
Gad1-F-700364	0	0	0	0	1056	0	1088	0	0	0	0	0	0	0	1640	0	0	96	0	0	448	0	0	3304	0	0	0	0	352	56	112	0	0	0	0	184	0	0	0	0	0	0	0	0	0	0	0	0	0	0	0	400	0	0	0	0	0	0	0	0	0	0	24	0	0	0	0	0	0	0	0	0	0	0	0
Gad1-F-700365	0	0	0	0	0	0	0	0	0	0	0	0	0	0	0	0	0	0	0	0	0	0	0	0	0	0	0	0	0	0	0	0	0	0	0	0	0	0	0	0	0	0	10232	0	0	0	0	0	0	0	0	0	0	0	0	0	0	0	0	168	0	0	0	0	0	0	0	0	0	0	0	0	0	0	0
Gad1-F-700366	0	0	0	0	0	0	0	0	0	0	0	0	0	0	0	0	0	0	0	0	0	0	0	0	0	0	0	0	0	0	0	0	0	0	0	0	0	0	0	0	0	0	760	0	0	0	0	0	0	0	0	0	0	0	0	0	0	736	0	0	0	0	0	0	0	0	0	0	0	0	0	0	0	0	0
Gad1-F-700367	0	0	0	0	0	0	0	0	0	0	0	0	0	0	0	0	0	0	0	0	0	0	0	0	0	0	0	0	0	0	0	0	0	0	0	0	0	0	0	0	0	0	0	0	0	0	0	0	0	0	0	0	0	0	0	0	0	0	0	0	0	0	0	6512	0	0	0	0	0	0	0	0	0	0	0
Gad1-F-700368	0	0	0	0	0	0	0	0	0	0	0	0	0	0	0	0	0	0	0	0	0	0	0	0	0	0	0	0	0	0	0	0	0	0	0	0	0	0	0	0	0	0	3824	0	184	0	0	0	0	0	0	0	0	0	0	0	0	0	0	0	312	144	0	336	2624	0	8	64	0	0	0	0	0	0	0
Gad1-F-700370	0	0	0	0	1904	0	1304	0	0	0	0	0	0	0	1888	0	0	416	0	0	696	0	0	5056	0	0	0	0	0	0	0	0	0	0	0	0	0	0	0	0	0	0	0	0	0	0	0	0	440	0	0	0	0	0	0	240	0	0	0	0	0	0	0	0	0	0	0	0	96	0	56	0	0	0	0
Gad1-F-700371	0	0	0	0	0	0	0	0	0	0	0	0	0	0	0	0	0	0	0	0	0	0	0	0	0	0	0	0	0	0	0	0	0	0	0	0	0	0	0	0	0	0	3416	0	48	0	0	0	0	0	0	0	0	0	0	0	0	0	0	24	80	400	0	360	2096	0	8	456	0	0	0	0	232	0	0
Gad1-F-700372	0	0	0	0	0	0	0	0	0	0	0	0	0	0	0	0	0	0	0	0	0	0	0	0	0	0	0	0	0	0	0	0	0	0	0	0	0	0	0	0	0	0	6592	0	0	0	0	0	0	0	0	0	0	0	0	0	0	0	0	0	0	0	0	0	1528	0	400	0	0	0	0	0	0	0	0
Gad1-F-700373	0	0	1200	0	1608	0	0	0	0	0	0	0	200	440	0	0	0	0	0	0	0	0	0	952	0	0	0	0	0	0	0	0	0	0	0	0	0	0	0	0	0	0	0	0	0	0	0	0	0	0	0	0	0	0	0	0	0	0	0	0	0	0	0	0	0	0	0	0	0	0	0	0	0	0	0
Gad1-F-700374	0	0	0	0	1176	0	0	0	0	0	0	0	0	360	0	0	0	0	0	0	224	0	0	2352	0	0	120	0	0	0	0	0	0	0	0	0	0	0	0	0	0	0	0	0	0	1208	0	0	0	0	0	0	1944	0	0	40	0	0	0	0	0	0	0	176	272	208	0	0	0	0	0	0	0	0	432
Gad1-F-700375	0	3520	0	0	0	0	0	0	0	0	0	0	0	0	0	0	0	0	0	0	0	0	0	0	0	0	0	24	144	0	0	1776	0	0	0	0	0	0	0	0	0	0	0	0	0	0	0	0	0	0	0	0	0	0	0	0	0	0	0	0	0	0	0	0	0	0	0	0	0	0	0	0	0	0	0
Gad1-F-700376	0	3360	0	0	0	0	0	0	0	0	0	0	0	0	0	0	0	0	0	0	0	0	0	0	0	0	0	0	1792	0	0	0	0	0	0	0	0	0	0	0	0	0	0	0	0	0	0	0	0	0	0	0	0	0	0	0	0	0	0	0	0	0	0	0	0	0	0	0	0	0	0	0	0	0	0
Gad1-F-700377	0	0	0	0	0	0	0	4016	0	1656	0	0	0	0	0	0	0	0	0	0	0	0	0	0	0	0	0	0	0	72	0	0	0	0	0	0	0	0	2200	0	0	0	0	0	0	0	0	2016	0	0	0	0	0	0	0	0	0	0	0	0	0	0	0	8	0	0	0	0	0	0	0	0	0	0	0
Gad1-F-700378	0	0	0	0	1400	0	0	0	0	0	0	0	0	0	0	0	0	0	0	0	72	0	0	3848	0	0	8	0	0	0	0	0	0	0	0	0	0	0	0	0	0	0	0	0	0	736	0	0	0	0	0	16	1536	0	0	0	0	0	0	0	0	0	0	408	16	0	0	0	0	0	0	0	0	0	728
Gad1-F-700379	0	0	0	0	1168	0	1240	0	0	0	0	0	0	0	1584	0	0	352	0	0	784	0	0	4328	0	0	0	0	0	0	0	0	0	0	0	0	0	0	0	0	0	0	0	0	0	0	0	0	536	0	0	0	0	0	0	0	0	0	0	0	0	0	0	0	0	0	0	0	0	0	32	0	0	0	0
Gad1-F-700380	0	0	0	0	0	0	0	0	0	0	0	0	0	0	0	0	0	0	0	0	0	0	0	0	0	0	0	0	0	0	0	0	0	0	0	0	0	0	0	0	0	0	7888	0	0	0	0	0	0	0	0	0	0	0	0	0	0	0	0	0	0	0	0	64	152	0	1144	0	0	0	0	0	0	0	0
Gad1-F-700381	0	0	0	0	0	0	0	0	0	0	0	0	0	0	0	0	0	0	0	0	6392	0	0	856	0	0	0	0	0	0	0	0	0	0	0	0	0	0	0	0	0	0	0	200	0	0	0	0	0	0	0	0	80	232	0	384	0	0	0	0	0	176	0	0	0	0	0	0	0	0	0	0	0	0	0
Gad1-F-700382	0	0	0	0	1480	0	0	0	0	0	0	0	0	0	0	0	0	0	0	0	0	0	0	3776	0	0	0	0	0	0	0	0	0	0	0	0	0	0	0	0	0	0	0	0	0	696	0	0	0	0	0	0	1984	0	0	16	0	0	0	0	0	0	0	336	208	0	0	0	0	0	0	0	0	0	688
Gad1-F-700384	0	0	0	0	1224	0	1552	0	0	0	0	0	0	0	2024	0	0	224	0	0	264	0	0	2392	0	0	0	0	120	112	0	0	0	0	0	0	0	0	0	0	160	0	0	0	0	0	0	0	0	0	8	936	0	0	0	0	0	0	0	0	0	0	0	0	0	0	0	0	0	0	0	0	0	0	0
Gad1-F-700385	0	6448	0	0	0	0	0	0	0	0	0	0	0	0	0	0	0	0	0	0	0	0	0	0	0	0	0	0	0	0	1664	0	0	0	0	8	0	0	0	0	0	0	0	0	0	0	0	0	0	0	0	0	0	0	0	0	0	0	0	0	0	0	0	0	0	0	0	0	0	0	0	0	0	0	0
Gad1-F-700386	0	0	0	0	0	0	0	0	0	0	0	0	216	64	0	0	0	0	0	0	1384	0	0	5344	0	0	0	0	0	0	0	0	0	0	0	0	0	0	0	0	0	0	0	0	0	0	0	0	0	0	0	0	0	0	0	0	0	0	0	0	0	0	0	0	0	0	0	0	0	0	0	0	0	0	0
Gad1-F-700387	0	0	0	0	1608	0	0	0	0	0	8	0	176	0	0	0	0	0	0	0	928	0	0	2504	0	0	0	0	0	0	0	0	0	0	0	0	0	0	0	0	0	0	0	16	0	600	0	0	8	0	0	0	1952	0	0	272	0	0	0	0	0	0	0	608	216	0	0	0	0	0	0	0	0	0	704
Gad1-F-700388	0	0	0	0	1240	0	0	0	0	0	0	0	0	280	0	0	0	0	0	0	248	0	0	3584	0	0	136	0	0	0	0	0	0	0	0	0	0	0	0	0	0	0	0	16	0	800	0	0	0	0	0	0	1656	16	0	64	0	0	0	0	0	0	0	208	232	40	0	0	0	0	0	0	0	0	624
Gad1-F-700389	0	0	0	0	0	0	0	0	0	0	0	0	0	0	0	0	0	0	0	0	0	0	0	0	0	0	0	0	0	0	0	0	0	0	0	0	0	0	0	0	0	0	8984	0	0	0	0	0	0	0	0	0	0	0	0	0	0	4872	0	0	0	0	0	0	0	0	1024	0	0	0	2192	0	0	0	0
Gad1-F-700390	0	1928	0	0	0	0	0	0	0	0	0	0	0	0	0	0	0	0	0	0	0	0	0	0	0	0	0	0	1496	0	0	0	0	0	0	0	0	0	0	0	0	0	0	0	0	0	0	0	0	0	0	0	0	0	0	0	0	0	0	0	0	0	0	0	0	0	0	0	0	0	0	0	0	0	0
Gad1-F-700391	0	0	0	0	0	0	0	0	0	0	0	0	0	0	0	0	0	0	0	0	0	0	0	0	0	0	0	0	0	0	0	0	0	0	0	0	0	0	0	0	0	0	5280	0	0	0	0	0	0	0	0	0	0	0	0	0	0	0	0	0	192	0	0	0	0	0	0	1840	0	0	0	0	0	0	0
Gad1-F-700392	0	4576	0	0	0	0	0	0	0	0	0	0	0	0	0	0	0	0	0	8192	0	0	0	0	0	0	0	0	1600	0	136	0	0	0	0	0	0	0	0	0	0	0	0	0	0	0	0	0	0	0	0	0	0	0	0	0	0	0	0	0	0	0	0	0	0	0	0	0	0	0	0	0	0	0	0
Gad1-F-700394	0	0	0	0	0	0	0	0	0	0	0	0	0	0	0	0	0	0	0	0	0	0	0	0	0	0	0	0	0	0	0	0	0	0	0	0	0	0	0	0	0	0	0	0	10288	0	0	0	0	0	0	0	0	0	0	0	0	0	0	0	1296	568	1264	0	0	0	0	0	0	696	0	0	384	0	0
Gad1-F-700395	0	0	0	0	0	0	0	0	0	0	0	0	0	0	0	0	0	0	0	0	0	0	0	0	0	0	0	0	0	0	0	0	0	0	0	0	0	0	0	0	0	0	648	0	0	0	0	0	0	0	0	0	0	0	0	0	0	352	0	1144	0	0	0	0	0	0	0	0	0	0	0	0	0	0	0
Gad1-F-700396	0	0	0	0	0	0	0	0	0	0	0	0	0	0	0	0	0	0	0	0	0	0	0	0	0	0	0	0	0	0	0	0	0	0	0	0	0	0	0	0	0	0	968	0	0	0	0	0	0	0	0	0	0	0	0	0	0	1024	0	2504	0	0	0	0	0	0	0	0	0	0	0	0	0	0	0
Gad1-F-700399	0	0	0	0	280	0	648	0	0	0	0	0	0	0	2112	0	0	304	0	0	680	0	0	5480	0	0	0	0	0	0	0	0	0	0	0	0	0	0	0	0	0	0	0	0	0	0	0	0	448	0	0	0	0	0	0	0	0	0	0	0	0	0	0	0	0	0	0	0	0	0	16	0	0	0	0
Gad1-F-700400	0	0	0	0	168	0	0	0	0	0	328	0	0	0	56	832	1328	1392	0	0	16	0	0	0	0	32	0	0	0	0	0	0	0	1000	0	0	0	0	0	0	0	0	0	0	0	0	0	0	0	0	0	0	0	0	0	0	0	0	0	0	0	0	0	0	0	0	0	0	0	0	0	0	0	0	0
Gad1-F-700401	0	0	0	0	0	0	0	0	0	0	0	0	0	0	0	0	0	0	0	0	0	0	0	0	0	0	0	0	0	0	0	0	0	0	0	0	0	0	0	0	0	0	3704	0	0	0	0	0	0	0	0	0	0	0	0	0	0	0	0	0	0	0	0	0	1984	0	72	0	0	0	0	0	0	0	0
Gad1-F-700402	0	0	0	0	1760	0	0	0	0	0	0	0	0	0	0	0	0	0	0	0	320	0	0	3616	0	0	0	0	0	0	0	0	0	0	0	0	0	0	0	0	0	0	0	16	0	1080	0	0	168	0	0	0	1568	0	0	56	0	0	0	0	0	0	0	312	224	0	0	0	0	0	0	0	0	0	296
Gad1-F-700403	0	0	0	0	0	0	0	0	0	0	0	0	0	0	0	0	0	0	0	0	0	0	0	0	0	0	0	0	8	0	0	0	0	0	0	0	0	0	0	0	0	0	5400	0	0	0	0	0	0	0	0	0	0	0	0	0	0	0	0	0	0	0	0	392	976	0	216	0	0	0	0	0	0	0	0
Gad1-F-700404	0	0	0	0	680	0	1008	0	0	0	0	0	0	0	2360	0	0	88	0	0	104	0	0	2856	0	0	0	0	200	128	32	0	0	0	0	32	0	0	0	0	0	0	0	0	0	0	0	0	0	0	0	24	0	0	0	0	0	0	0	0	0	0	0	0	0	0	0	0	0	0	0	0	0	0	0
Gad1-F-700405	0	0	0	0	0	0	0	0	0	0	0	0	0	0	0	0	0	0	0	0	0	0	0	0	0	0	0	0	0	0	0	0	0	0	0	0	0	0	0	0	0	0	6608	0	0	0	0	0	0	0	0	0	0	0	0	0	0	0	0	0	8	0	0	128	104	0	0	2304	0	0	0	0	0	0	0
Gad1-F-700406	0	5328	0	0	0	0	0	0	0	0	0	0	0	0	0	0	0	0	0	0	0	0	0	0	0	0	0	0	81	0	0	2286	0	0	0	0	0	0	0	0	0	0	0	0	0	0	0	0	0	0	0	0	0	0	0	0	0	0	0	0	0	0	0	0	0	0	0	0	0	0	0	0	0	0	0
Gad1-F-700407	0	0	0	0	0	1272	288	112	0	136	0	1136	0	0	0	0	0	0	128	0	0	24904	0	0	0	0	0	824	784	656	2144	0	0	0	104	1416	0	112	0	0	0	0	0	0	0	0	0	0	0	0	0	0	0	0	0	0	0	0	0	0	0	0	0	0	0	0	0	0	0	0	0	0	0	0	0
Gad1-F-700408	0	0	0	0	0	0	0	0	0	0	0	0	0	0	0	0	0	0	0	0	0	0	2016	0	0	0	0	0	0	0	0	0	0	0	0	0	0	0	0	0	0	0	0	0	0	0	0	0	0	0	0	0	0	0	0	0	0	0	0	0	0	0	0	0	0	0	0	0	0	0	0	0	0	0	0
Gad1-F-700409	0	0	0	0	0	0	0	0	0	0	0	0	0	0	0	0	0	0	0	0	0	0	16976	0	0	0	0	0	0	0	0	0	0	0	0	0	0	0	0	0	0	0	0	0	0	0	0	0	0	0	0	0	0	0	0	0	0	0	0	0	0	0	0	0	0	0	0	0	0	0	0	0	0	0	0
Gad1-F-700410	0	0	0	0	0	0	0	0	0	0	0	0	0	0	0	0	0	0	0	0	0	0	0	0	0	0	0	0	0	0	0	0	0	0	0	0	0	0	0	0	0	0	0	0	0	456	0	0	0	0	0	0	0	0	0	0	0	0	14808	0	0	0	0	0	0	0	0	0	0	0	0	0	0	0	0
Gad1-F-700411	0	0	0	0	0	0	0	0	0	0	0	0	0	0	0	0	0	0	0	0	0	0	0	464	0	0	0	0	0	0	0	0	0	0	0	0	0	0	0	0	0	0	0	0	2000	656	0	0	0	232	48	0	200	0	0	0	0	0	5304	0	8	0	0	0	0	0	0	0	0	1336	0	0	168	0	0
Gad1-F-700412	0	6496	0	0	0	0	0	0	0	0	0	0	0	0	0	0	0	0	0	0	0	0	0	0	0	0	0	0	1744	0	0	0	0	0	0	0	0	0	0	0	0	0	0	0	0	0	0	0	0	0	0	0	0	0	0	0	0	0	0	0	0	0	0	0	0	0	0	0	0	0	0	0	0	0	0
Gad1-F-700413	0	0	0	0	0	4864	0	0	0	0	0	0	0	0	0	0	0	0	0	0	0	0	0	0	10568	0	0	0	8	0	760	0	0	0	0	0	1928	0	0	0	0	0	0	0	0	0	0	0	0	0	0	0	0	0	0	0	0	0	0	0	0	0	0	0	0	0	0	0	0	0	0	0	0	0	0
Gad1-F-700414	0	4744	0	0	0	0	0	0	0	0	0	0	0	0	0	0	0	0	0	0	0	0	0	0	64	0	0	344	656	0	0	1928	0	0	0	0	0	0	0	0	0	0	0	0	0	0	0	0	0	0	0	0	0	0	0	0	0	0	0	0	0	0	0	0	0	0	0	0	0	0	0	0	0	0	0
Gad1-F-700415	0	0	0	0	1112	0	0	0	0	0	0	0	0	0	0	0	0	0	0	0	8	0	0	2976	0	0	0	0	0	0	0	0	0	0	0	0	0	0	0	0	0	0	0	104	0	856	0	0	0	0	0	216	1448	0	0	0	0	0	0	0	0	0	0	320	256	104	0	0	0	0	0	0	0	0	288
Gad1-F-700416	0	0	0	0	0	0	0	0	0	0	0	0	0	0	0	0	0	0	0	0	0	0	0	0	0	0	0	0	0	0	0	0	0	0	0	0	0	0	0	0	0	0	2904	0	0	0	0	0	0	0	0	0	0	0	0	0	0	0	0	0	0	0	0	0	1408	0	40	0	0	0	0	0	0	0	0
Gad1-F-700417	0	0	0	0	1624	0	0	0	0	0	264	0	0	0	0	0	0	328	0	0	1392	0	0	4952	0	0	0	0	0	0	0	0	0	0	16	0	0	0	0	0	0	0	0	0	0	1408	0	0	0	0	0	0	1136	0	0	264	0	0	0	0	0	0	0	0	0	0	0	0	0	0	0	0	0	0	0
Gad1-F-700418	0	6138	0	0	0	270	0	0	0	0	0	0	0	0	0	297	0	0	0	0	0	0	0	0	0	0	0	468	990	0	135	0	0	0	0	0	9	0	0	0	0	0	0	0	0	0	0	0	0	0	0	0	0	0	0	0	0	0	0	0	0	0	0	0	0	0	0	0	0	0	0	0	0	0	0
Gad1-F-700419	0	0	0	0	0	0	0	0	0	0	0	0	0	0	0	0	0	0	0	0	0	0	0	0	0	0	0	0	0	0	0	0	0	0	0	0	0	0	34008	0	0	0	0	0	0	0	0	0	0	0	0	0	0	0	0	0	0	0	0	0	0	0	0	0	0	0	0	0	0	0	0	0	0	0	0
Gad1-F-700420	0	0	0	0	0	0	0	0	0	0	0	0	0	0	0	0	0	0	0	0	0	0	0	0	0	0	0	0	0	0	0	0	0	0	0	0	0	0	0	0	0	0	3632	0	0	0	0	0	0	0	0	0	0	0	0	0	0	0	0	0	56	208	0	0	1016	0	0	536	0	0	0	0	144	0	0
Gad1-F-700421	0	0	0	0	0	0	0	0	0	0	0	0	0	0	0	0	0	0	0	0	0	0	0	0	0	0	0	0	0	0	0	0	0	0	2064	0	0	0	0	0	0	0	0	0	0	0	0	0	0	0	680	0	0	0	0	0	0	0	0	0	0	0	0	0	0	0	0	0	0	0	1440	120	0	0	0
Gad1-F-700422	0	0	0	0	0	0	0	0	0	0	0	0	0	0	0	0	0	0	0	0	0	0	0	0	0	0	0	0	0	0	0	0	0	0	0	0	0	0	0	0	0	0	5656	0	96	0	0	0	0	0	0	0	0	0	0	0	0	0	0	0	0	208	0	0	1416	0	8	520	0	0	0	0	112	0	0
Gad1-F-700423	0	0	0	0	0	0	0	0	0	0	0	0	0	0	0	0	0	0	0	0	0	0	0	0	0	0	0	0	0	0	0	0	0	0	0	0	0	0	0	0	0	0	10544	0	0	0	0	0	0	0	0	0	0	0	0	0	0	0	0	56	0	0	0	1216	504	0	64	0	0	0	0	0	0	0	0
Gad1-F-700424	0	0	0	0	0	0	0	0	0	0	0	0	0	0	0	0	0	0	0	0	0	0	0	0	0	0	0	0	0	0	0	0	0	0	0	0	0	0	0	0	0	0	2312	0	0	0	0	0	0	0	0	0	0	0	0	0	0	0	0	0	0	0	0	0	1160	0	80	0	0	0	0	0	0	0	0
Gad1-F-700425	0	0	0	0	0	0	0	1336	0	0	0	0	0	0	0	0	0	0	0	0	0	0	0	0	0	0	0	0	0	0	0	0	0	0	0	0	0	0	112	0	0	0	0	0	1016	0	0	0	0	0	0	0	72	8	184	0	0	0	0	0	408	1000	0	0	0	1992	3096	952	0	216	0	5480	576	0	0
Gad1-F-700426	0	0	0	0	0	0	0	0	0	0	0	0	0	0	0	0	0	0	0	0	0	0	0	0	0	0	0	0	0	0	0	0	0	0	0	0	0	0	0	0	0	0	7968	0	0	0	0	0	0	0	0	0	0	0	0	0	0	0	0	0	320	0	0	0	32	0	0	1912	0	0	0	0	0	0	0
Gad1-F-700427	0	0	0	0	0	0	0	0	0	0	0	0	0	0	0	0	0	0	0	0	0	0	0	0	0	0	0	0	0	0	0	0	0	0	0	0	0	0	0	0	0	0	3616	0	0	0	0	0	0	0	0	0	0	0	0	0	0	0	0	0	0	0	0	136	1152	0	96	0	0	0	0	0	0	0	0
Gad1-F-700428	0	0	0	0	0	0	0	0	0	0	0	0	0	0	0	0	0	0	0	0	0	0	0	0	0	0	0	0	0	0	0	0	0	0	0	0	0	0	0	0	0	0	9840	0	0	0	0	0	0	0	0	0	0	0	0	0	0	0	0	0	0	0	0	0	0	0	0	1448	0	0	0	0	0	0	0
Gad1-F-700429	0	3984	0	0	0	0	0	0	0	0	0	0	0	0	0	192	0	0	0	0	0	0	16	0	184	40	0	0	1936	0	24	384	0	0	0	0	0	0	0	0	0	0	0	0	0	0	0	0	0	0	0	0	0	0	0	0	0	0	0	0	0	0	0	0	0	0	0	0	0	0	0	0	0	0	0
Gad1-F-700431	0	0	0	0	0	0	0	0	0	0	0	0	0	0	0	0	0	0	0	0	0	0	0	0	0	0	0	0	0	0	0	0	0	0	0	0	0	0	0	0	0	0	5632	0	0	0	0	0	0	0	0	0	0	0	0	0	0	5344	0	0	0	0	0	0	808	0	992	0	0	0	0	0	0	0	0
Gad1-F-700432	0	2394	0	0	0	0	0	0	0	0	0	0	0	0	0	0	0	0	0	0	0	0	0	0	0	0	0	9	1692	0	0	0	0	0	0	0	0	0	0	0	0	0	0	0	0	0	0	0	0	0	0	0	0	0	0	0	0	0	0	0	0	0	0	0	0	0	0	0	0	0	0	0	0	0	0
Gad1-F-700433	0	0	0	0	0	0	0	0	0	0	0	0	0	0	400	672	1576	1600	0	0	0	0	0	0	0	0	0	0	0	0	32	0	0	1712	0	0	0	0	0	0	0	0	0	0	0	0	0	0	0	0	0	0	0	0	0	0	0	0	0	0	0	0	0	0	0	0	0	0	0	0	0	0	0	0	0
Gad1-F-700434	0	3912	0	0	0	0	0	0	0	0	0	0	0	0	0	0	0	0	0	0	0	0	0	0	56	0	0	0	0	0	0	1408	0	0	0	0	0	0	0	0	0	0	0	0	0	0	0	0	0	0	0	0	0	0	0	0	0	0	0	0	0	0	0	0	0	0	0	0	0	0	0	0	0	0	0
Gad1-F-700435	0	0	0	0	0	0	0	0	0	0	0	0	0	0	0	0	0	0	0	0	0	0	0	0	0	0	0	0	0	0	0	0	0	0	0	0	0	0	0	0	0	0	0	0	8984	0	0	0	0	0	0	0	0	0	0	0	0	0	0	0	1216	0	0	4512	1248	0	16	0	0	0	0	0	0	0	0
Gad1-F-700438	0	0	0	0	0	0	0	0	0	0	0	0	0	0	0	0	0	0	0	0	0	0	0	0	0	0	0	0	0	0	0	0	0	0	0	0	0	0	0	0	0	0	1728	0	0	0	0	0	0	0	0	0	0	0	0	0	0	368	0	1936	0	0	0	0	0	0	0	0	0	0	0	0	0	0	0
Gad1-F-700439	0	0	0	0	0	0	0	0	0	0	0	0	0	0	0	0	0	0	0	0	0	0	0	0	0	0	0	0	0	0	0	0	0	0	0	0	0	0	0	0	0	0	0	0	0	0	0	0	152	0	0	0	0	280	1728	1560	0	0	0	0	0	0	0	0	0	0	0	0	0	1888	0	0	536	0	0
Gad1-F-700440	0	7736	0	0	0	0	0	0	0	0	0	0	0	0	0	0	0	0	0	6680	0	0	0	0	0	0	0	0	48	0	2128	0	0	0	1224	0	0	0	0	0	0	0	0	0	0	0	0	0	0	0	0	0	0	0	0	0	0	0	0	0	0	0	0	0	0	0	0	0	0	0	0	0	0	0	0
Gad1-F-700441	0	0	0	0	0	0	0	0	0	0	0	0	0	0	0	0	0	0	0	0	0	0	0	0	0	0	0	0	0	0	0	0	0	0	0	0	0	0	0	0	0	0	2640	0	0	0	0	0	0	0	0	0	0	0	0	0	0	0	0	0	0	0	0	8	1320	0	400	0	0	0	0	0	0	0	0
Gad1-F-700442	0	8536	0	0	0	0	0	0	0	0	0	0	0	0	0	0	0	0	0	0	0	0	0	0	0	0	0	0	0	0	840	0	0	0	1288	0	0	0	0	0	0	0	0	0	0	0	0	0	0	0	0	0	0	0	0	0	0	0	0	0	0	0	0	0	0	0	0	0	0	0	0	0	0	0	0
Gad1-F-700443	0	0	0	0	0	0	0	0	0	0	0	0	0	0	0	0	0	0	0	0	0	0	0	0	0	0	0	0	0	0	0	0	0	0	0	0	0	0	0	0	0	0	2696	0	0	0	0	0	0	0	0	0	0	0	0	0	0	0	0	0	0	0	0	0	1464	0	152	0	0	0	0	0	0	0	0
Gad1-F-700444	0	0	0	0	0	0	0	0	0	0	0	0	0	0	0	0	0	0	0	0	0	0	0	0	0	0	0	0	0	0	0	0	0	0	0	0	0	0	0	0	0	0	0	0	80	0	0	0	1080	0	0	0	0	0	0	0	0	0	0	0	0	0	0	576	3160	792	5728	0	0	0	2704	0	160	0	0
Gad1-F-700445	0	0	0	0	192	0	0	0	0	0	304	0	0	0	0	0	0	0	0	0	744	0	0	2440	0	0	0	0	0	0	0	0	0	0	0	0	0	0	0	0	0	0	0	0	0	0	0	0	0	0	0	0	376	0	0	296	0	0	0	0	328	0	856	0	0	0	0	0	0	0	0	0	0	0	0
Gad1-F-700446	0	0	0	0	0	0	0	0	0	0	0	0	0	0	0	0	0	0	0	0	0	0	0	0	0	0	0	0	0	0	0	0	0	0	0	0	0	0	0	0	0	0	3360	0	0	0	0	0	0	0	0	0	0	0	0	0	0	376	0	3440	0	0	0	0	0	0	0	0	0	0	0	0	0	0	0
Gad1-F-700447	0	0	0	0	0	0	0	0	0	0	320	0	0	0	0	0	0	120	0	0	912	0	0	3064	0	0	0	0	0	0	0	0	0	0	8	0	0	0	0	0	0	0	0	16	0	912	0	0	88	0	0	0	1616	0	0	264	0	0	0	0	0	0	0	592	256	136	0	0	0	0	0	0	0	0	736
Gad1-F-700448	0	0	0	0	0	0	0	0	0	0	0	0	0	0	0	0	0	0	0	0	0	0	0	0	0	0	0	0	0	0	0	0	0	0	0	0	0	0	0	0	0	0	0	0	0	0	0	0	0	0	0	0	152	840	1240	1584	0	0	0	0	0	0	72	0	0	0	0	0	0	1536	0	0	0	0	0
Gad1-F-700449	0	0	0	0	0	0	0	0	0	0	0	0	0	0	0	0	0	0	0	0	0	0	0	0	0	0	0	0	0	0	0	0	0	0	0	0	0	0	0	0	0	0	6648	0	0	0	0	0	0	0	0	0	0	0	0	0	0	0	0	0	0	0	0	0	0	0	0	0	0	0	0	0	0	0	0
Gad1-F-700450	0	0	0	0	0	0	0	0	0	0	0	0	0	0	0	0	0	0	0	0	0	0	0	0	0	0	0	0	0	0	0	0	0	0	0	0	0	0	0	0	0	0	0	0	0	0	0	0	256	0	0	0	384	1312	0	2200	0	0	0	0	0	0	0	0	0	0	1464	0	0	720	0	0	256	0	0
Gad1-F-700451	0	4560	0	0	0	0	0	0	0	0	0	0	0	0	0	0	0	0	0	0	0	0	0	0	0	0	0	0	2224	0	48	296	0	0	0	0	112	0	0	0	0	0	0	0	0	0	0	0	0	0	0	0	0	0	0	0	0	0	0	0	0	0	0	0	0	0	0	0	0	0	0	0	0	0	0
Gad1-F-700452	0	0	0	0	0	0	0	0	0	0	272	0	0	0	544	0	0	8	0	0	1216	0	0	3464	0	0	632	0	0	0	0	0	32	0	72	0	0	0	0	0	0	0	0	0	0	0	0	0	0	0	0	0	472	0	0	360	0	0	0	0	0	0	496	0	0	0	0	0	0	0	0	0	0	0	0
Gad1-F-700453	0	0	0	0	1856	0	984	0	0	0	0	0	0	0	2864	0	0	152	0	0	312	0	0	2912	0	0	0	0	192	144	0	0	0	0	0	56	0	0	0	0	168	0	0	0	0	0	0	0	0	0	0	128	0	0	0	0	0	0	0	0	0	0	0	0	0	0	0	0	0	0	0	0	0	0	0
Gad1-F-700455	0	0	0	0	0	0	0	0	0	0	0	0	0	0	0	0	0	0	0	0	0	0	0	0	0	0	0	0	0	0	0	0	0	0	0	0	0	0	10200	0	0	0	0	0	0	0	0	0	0	0	0	0	0	0	0	0	0	0	0	0	0	0	0	0	0	0	0	0	0	0	0	0	0	0	0
Gad1-F-700456	0	0	0	0	0	0	0	0	0	0	0	0	0	0	0	0	0	0	0	0	0	0	0	0	0	0	0	0	0	0	0	0	0	0	0	0	0	0	0	0	0	0	1480	0	0	0	0	0	0	0	0	0	0	0	0	0	0	2256	0	0	0	0	0	0	0	0	144	0	0	0	168	0	0	0	0
Gad1-F-700457	0	0	0	0	0	0	0	0	0	0	0	0	0	0	0	0	0	0	0	0	0	0	0	0	0	0	0	0	0	0	0	0	0	0	0	0	0	0	0	0	0	0	0	0	96	0	0	0	208	0	0	0	0	544	0	0	0	0	0	0	2704	136	0	8400	128	0	0	8	0	0	0	0	448	0	0
Gad1-F-700462	0	0	0	0	0	0	0	0	0	0	0	0	0	0	0	0	0	0	0	0	0	0	0	0	0	0	0	0	0	0	0	0	0	0	0	0	0	0	0	0	0	0	0	0	0	0	0	0	0	0	0	0	56	464	1160	1648	0	0	0	0	0	56	120	0	0	0	0	0	0	1880	0	0	376	0	0
Gad1-F-700463	0	0	0	0	0	0	0	0	0	0	0	0	0	0	0	0	0	0	0	0	0	0	0	0	0	0	0	3424	0	0	0	0	0	0	0	0	0	0	0	0	0	0	0	0	0	0	0	0	0	0	0	0	0	0	0	0	0	0	0	0	0	0	0	0	0	0	0	0	0	0	0	0	0	0	0
Gad1-F-700465	0	0	0	0	904	0	1328	0	0	0	0	0	8	0	2792	0	0	328	0	0	672	0	0	3704	0	0	0	0	344	8	192	0	0	0	0	16	0	0	0	0	112	0	0	0	0	0	0	0	0	0	216	552	0	0	0	0	0	0	0	0	0	0	0	0	0	0	0	0	0	0	0	0	0	0	0
Gad1-F-700467	0	0	0	0	0	0	0	0	0	0	0	0	0	0	0	0	0	0	0	1560	0	0	896	0	0	0	0	0	0	0	0	0	0	0	0	0	0	0	0	0	0	0	0	0	0	0	0	0	0	0	0	0	0	0	0	0	0	0	0	0	0	0	0	0	0	0	0	0	0	0	0	0	0	0	0
Gad1-F-700469	0	0	0	0	240	0	0	0	0	0	0	0	0	96	0	0	0	0	0	0	0	0	0	4096	0	0	0	0	0	0	0	0	0	0	0	0	0	0	0	0	0	0	0	0	0	0	0	0	0	0	0	0	0	0	0	0	0	0	0	0	0	0	0	0	0	0	0	0	0	0	0	0	0	0	0
Gad1-F-700470	0	0	0	0	0	0	0	0	0	0	0	0	0	0	0	0	0	0	0	0	0	0	0	0	0	0	0	8	0	0	0	0	0	0	0	0	0	0	0	0	0	0	2488	0	0	0	0	0	0	0	0	0	0	0	0	0	0	0	0	0	0	0	0	0	1536	384	536	0	0	0	0	48	0	0	0
Gad1-F-700471	0	0	0	0	80	0	128	0	0	0	0	0	128	0	0	0	0	0	0	0	0	5656	0	344	0	0	0	0	0	0	0	0	0	832	0	0	0	0	0	0	0	0	0	0	0	0	0	0	0	0	0	0	0	0	0	0	0	0	0	0	0	0	0	0	0	0	0	0	0	0	0	0	0	0	0
Gad1-F-700472	0	0	0	0	0	0	0	0	0	0	0	0	0	0	0	0	0	0	0	0	0	0	0	0	0	0	0	0	0	0	0	0	0	0	0	0	0	0	0	0	0	0	0	0	0	0	0	0	0	0	0	0	0	0	0	0	0	0	0	0	0	0	0	4376	5672	0	32	0	0	0	0	0	0	0	0
Gad1-F-700473	0	0	0	0	0	0	24	0	0	0	0	0	0	0	0	0	0	0	0	0	0	0	0	0	0	0	0	10056	16	0	0	0	0	0	0	0	0	0	0	0	0	0	0	0	0	0	0	0	0	0	0	0	0	0	0	0	0	0	0	0	0	0	0	0	0	0	0	0	0	0	0	0	0	0	0
Gad1-F-700474	0	0	0	0	0	0	0	0	0	0	0	0	0	0	0	0	0	0	0	0	0	0	0	0	0	0	0	0	0	0	0	0	0	0	0	0	0	0	0	0	0	0	5144	0	0	0	0	0	0	0	0	0	0	0	0	0	0	0	0	0	0	0	0	56	1304	0	120	0	0	0	0	0	0	0	0
Gad1-F-700475	0	3520	0	0	0	0	0	0	0	0	0	0	0	0	0	0	0	0	0	0	0	0	0	0	0	0	0	32	2536	0	88	0	0	0	0	0	0	0	0	0	0	0	0	0	0	0	0	0	0	0	0	0	0	0	0	0	0	0	0	0	0	0	0	0	0	0	0	0	0	0	0	0	0	0	0
Gad1-F-700476	0	0	0	0	184	0	0	0	0	0	0	0	72	0	0	0	0	0	0	0	0	0	0	4648	0	0	0	0	0	0	0	0	0	0	0	0	0	0	0	0	0	0	0	0	0	776	0	0	40	0	0	56	1448	0	0	0	0	0	0	0	0	0	0	496	552	280	0	0	0	0	0	0	0	0	744
Gad1-F-700477	0	0	0	0	0	0	0	0	0	0	0	0	0	0	0	0	0	0	0	0	0	0	0	0	0	0	0	0	0	0	0	0	0	0	0	0	0	0	0	0	0	0	7160	0	0	0	0	0	0	0	0	0	0	0	0	0	0	0	0	0	0	0	0	0	0	0	1528	0	0	0	0	0	0	0	0
Gad1-F-700478	0	0	0	0	0	0	0	0	0	0	0	0	0	0	264	88	0	560	0	0	3328	0	0	256	0	0	0	0	0	0	0	0	0	0	0	0	0	0	0	0	48	0	0	0	0	0	0	0	0	0	0	0	0	0	0	0	0	0	0	0	0	0	0	0	0	0	0	0	0	0	0	0	0	0	0
Gad1-F-700479	0	0	0	0	104	0	0	0	0	0	0	0	880	0	0	0	0	0	0	0	0	0	0	1232	0	0	0	0	0	0	0	0	0	0	0	0	0	0	0	0	0	0	0	0	0	0	0	0	648	0	1936	424	240	0	56	0	0	0	0	0	0	1440	11592	0	0	0	0	1384	0	112	0	0	160	0	0
Gad1-F-700480	0	5584	0	0	0	0	0	0	0	0	0	0	0	0	0	0	0	0	0	0	0	0	0	0	0	0	0	0	0	104	0	0	0	0	0	56	0	0	0	0	0	0	0	0	0	0	0	0	0	0	0	0	0	0	0	0	0	0	0	0	0	0	0	0	0	0	0	0	0	0	0	0	0	0	0
Gad1-F-700481	0	3752	0	0	0	0	0	0	0	0	0	0	0	0	0	0	0	0	0	0	0	0	0	0	0	0	0	0	2272	0	0	0	0	0	0	0	0	0	0	0	0	0	0	0	0	0	0	0	0	0	0	0	0	0	0	0	0	0	0	0	0	0	0	0	0	0	0	0	0	0	0	0	0	0	0
Gad1-F-700482	0	0	0	0	216	72	0	0	0	0	1040	0	0	0	176	864	160	2944	0	0	0	0	0	0	0	0	0	0	0	0	0	0	0	1592	0	0	1264	0	0	0	0	0	0	0	0	0	0	0	0	0	0	0	0	0	0	0	0	0	0	0	0	0	0	0	0	0	0	0	0	0	0	0	0	0	0
Gad1-F-700484	0	0	0	0	0	0	0	0	0	0	0	0	0	0	0	0	0	0	0	0	0	0	0	0	0	0	0	0	0	0	0	0	0	0	0	0	0	0	0	0	0	0	3904	0	248	0	0	0	0	0	0	0	0	0	0	0	0	0	0	0	280	0	0	0	0	0	0	1048	0	0	0	0	0	0	0
Gad1-F-700485	0	0	0	0	0	0	0	0	0	0	0	0	0	0	0	0	0	0	0	0	0	0	0	0	0	0	0	0	0	0	0	0	0	0	0	0	0	0	0	0	0	0	0	0	0	4144	0	0	0	0	0	0	2504	320	424	0	0	0	0	0	0	1136	1408	0	0	0	0	0	0	0	0	0	0	0	112
Gad1-F-700486	0	0	0	0	112	0	0	0	0	0	0	0	0	0	120	0	0	488	0	0	344	0	0	3336	0	0	0	0	0	0	0	0	0	0	0	0	0	0	0	0	0	0	0	0	0	0	0	0	0	0	0	80	0	0	0	0	0	0	0	0	0	0	104	0	0	0	0	0	0	0	0	0	0	0	0
Gad1-F-700487	0	0	0	0	0	0	0	0	0	0	480	0	0	0	0	0	0	0	0	0	832	0	0	6840	0	0	0	0	0	0	0	0	0	0	0	0	0	0	0	0	0	0	0	0	0	0	0	0	0	0	0	0	120	0	0	320	0	0	0	0	0	0	0	0	0	0	0	0	0	0	0	0	0	0	0
Gad1-F-700488	0	0	0	0	0	0	1377	0	0	0	0	0	0	0	135	0	0	0	180	0	0	54909	0	0	0	0	0	0	0	0	0	0	0	0	0	0	0	0	0	0	0	0	0	0	0	0	0	0	0	0	0	0	0	0	0	0	0	0	0	0	0	0	0	0	0	0	0	0	0	0	0	0	0	0	0
Gad1-F-700489	0	0	0	0	0	0	0	0	0	0	0	0	0	0	0	0	0	0	0	0	0	0	0	0	0	0	0	0	0	0	0	0	0	0	0	0	0	0	0	0	0	0	9720	0	0	0	0	0	0	0	0	0	0	0	0	0	0	0	0	0	0	0	0	0	0	0	760	0	0	0	1128	0	0	0	0
Gad1-F-700490	0	0	0	0	0	0	944	0	0	0	0	0	0	0	248	0	0	0	0	0	0	23152	0	0	0	0	0	0	0	0	0	0	0	0	0	0	0	0	0	0	0	0	0	0	0	0	0	0	0	0	0	0	0	0	0	0	0	0	0	0	0	0	0	0	0	0	0	0	0	0	0	0	0	0	0
Gad1-F-700491	0	16592	0	0	0	0	0	0	0	0	0	0	0	0	0	0	0	0	0	0	0	0	0	0	0	0	0	0	240	0	1736	0	88	0	712	0	0	0	0	0	0	0	0	0	0	0	0	0	0	0	0	0	0	0	0	0	0	0	0	0	0	0	0	0	0	0	0	0	0	0	0	0	0	0	0
Gad1-F-700492	0	0	0	0	0	0	0	632	0	0	0	0	0	0	0	0	0	0	0	0	0	0	0	0	0	0	0	0	0	0	0	0	0	0	0	448	0	0	3288	0	0	0	0	0	0	0	0	0	0	0	0	0	0	0	0	0	0	0	0	0	0	0	0	0	0	0	0	0	0	0	1384	2912	0	0	0
Gad1-F-700493	0	0	0	0	0	0	0	0	0	0	0	0	0	0	0	0	0	0	0	0	0	0	0	0	0	0	0	0	0	0	0	0	0	0	0	0	0	0	0	0	0	0	0	0	0	1056	0	0	0	0	0	0	328	0	0	0	0	0	32648	0	0	0	0	0	0	0	0	0	0	0	0	0	0	0	0
Gad1-F-700495	0	4264	0	0	0	0	0	0	0	0	0	0	0	0	0	0	0	0	0	0	0	0	0	0	16	0	0	48	8	0	0	1376	0	0	0	0	0	0	0	0	0	0	0	0	0	0	0	0	0	0	0	0	0	0	0	0	0	0	0	0	0	0	0	0	0	0	0	0	0	0	0	0	0	0	0
Gad1-F-700496	0	0	0	0	936	0	0	0	0	0	0	0	0	0	0	0	0	0	0	0	0	0	0	3432	0	0	0	0	0	0	0	0	0	0	0	0	0	0	0	0	0	0	0	0	0	656	0	0	0	0	8	40	2008	0	0	0	0	0	0	0	0	0	0	320	168	0	0	0	0	0	0	0	0	0	648
Gad1-F-700497	0	0	0	0	0	0	0	0	0	0	0	0	0	0	0	0	0	0	0	0	0	0	0	0	0	0	0	0	0	0	0	0	0	0	0	0	0	0	0	0	0	0	5232	0	0	0	0	0	0	0	0	0	0	0	0	0	0	32	0	0	0	0	0	8	1160	0	464	0	0	0	0	0	0	0	0
Gad1-F-700498	0	0	0	0	0	0	0	0	0	0	0	0	0	0	0	0	0	0	0	0	0	0	0	0	0	0	0	0	0	0	0	0	0	0	0	0	0	0	0	0	0	0	7488	0	0	0	0	0	0	0	0	0	0	0	0	0	0	0	0	0	0	0	0	0	152	0	848	0	0	0	1008	0	0	0	0
Gad1-F-700499	0	0	0	0	0	0	0	0	0	0	0	0	0	0	0	0	0	0	0	0	0	0	0	0	0	0	0	0	0	0	0	0	0	0	0	0	0	0	0	0	0	0	6200	0	0	0	0	0	104	0	0	0	0	104	0	0	0	0	0	0	0	184	0	0	3192	0	0	488	0	0	0	0	16	0	0
Gad1-F-700500	0	0	0	0	0	0	0	0	0	0	0	0	0	0	0	0	0	0	0	0	0	0	0	0	0	0	0	0	0	0	0	0	0	0	0	0	0	0	0	0	0	0	1488	0	0	0	0	0	0	0	0	0	0	0	0	0	0	568	0	2744	0	0	0	0	0	0	0	0	0	0	0	0	0	0	0
Gad1-F-700502	0	0	0	0	0	6624	0	0	0	0	0	0	0	0	0	0	0	0	0	0	0	0	0	0	360	0	0	0	0	0	0	0	0	0	0	0	0	0	0	0	0	0	0	0	0	0	0	0	0	0	0	0	0	0	0	0	0	0	0	0	0	0	0	0	0	0	0	0	0	0	0	0	0	0	0
Gad1-F-700503	0	0	0	0	0	0	0	0	0	0	0	0	0	0	0	0	0	0	0	0	0	0	0	0	0	0	0	0	0	0	0	0	0	0	0	0	0	0	0	0	0	0	6280	0	0	0	0	0	0	0	0	0	0	0	0	0	0	0	0	0	0	0	0	0	0	0	1376	0	0	0	0	0	0	0	0
Gad1-F-700504	0	0	0	0	0	0	0	0	0	0	0	0	0	0	0	0	0	0	0	0	0	0	0	0	0	0	0	0	0	0	0	0	0	0	0	0	0	0	0	0	0	0	9104	0	0	0	0	0	0	0	0	0	0	0	0	0	0	0	0	0	0	0	0	104	1336	0	296	0	0	0	0	0	0	0	0
Gad1-F-700505	0	0	0	0	0	0	0	0	0	0	0	0	0	0	0	0	0	0	0	0	0	0	0	0	0	0	0	4888	14992	0	24	0	0	0	0	0	0	0	0	0	0	0	0	0	0	0	0	0	0	0	0	0	0	0	0	0	0	0	0	0	0	0	0	0	0	0	0	0	0	0	0	0	0	0	0
Gad1-F-700506	0	2440	0	0	0	0	0	0	0	0	0	0	0	0	0	0	0	0	0	0	0	0	0	0	0	0	0	32	1800	0	0	0	0	0	0	0	0	0	0	0	0	0	0	0	0	0	0	0	0	0	0	0	0	0	0	0	0	0	0	0	0	0	0	0	0	0	0	0	0	0	0	0	0	0	0
Gad1-F-700507	0	0	0	0	0	0	0	0	0	0	0	0	0	0	0	0	0	0	0	0	0	0	0	0	0	0	0	0	0	0	0	0	0	0	0	0	0	0	0	0	0	0	2832	0	0	0	0	0	0	0	0	0	0	0	0	0	0	0	0	0	0	0	0	0	1392	24	0	0	0	0	0	0	0	0	0
Gad1-F-700508	0	3840	0	0	0	0	0	0	0	0	0	0	0	0	0	0	0	0	0	0	0	0	0	0	0	0	0	0	2344	0	0	0	0	0	0	0	0	0	0	0	0	0	0	0	0	0	0	0	0	0	0	0	0	0	0	0	0	0	0	0	0	0	0	0	0	0	0	0	0	0	0	0	0	0	0
Gad1-F-700509	0	496	0	0	0	0	0	0	0	0	0	0	0	0	0	0	0	0	0	376	0	0	2624	0	0	0	0	0	0	0	0	0	0	0	0	0	0	0	0	0	0	0	0	0	0	0	0	0	0	0	0	0	0	0	0	0	0	0	0	0	0	0	0	0	0	0	0	0	0	0	0	0	0	0	0
Gad1-F-700510	0	0	0	0	0	0	0	0	0	0	0	0	0	0	0	0	0	0	0	0	0	0	0	0	0	0	0	0	0	0	0	0	0	0	0	0	0	0	0	0	0	0	2816	0	0	0	0	0	0	0	0	0	0	0	0	0	0	0	0	0	0	0	0	0	1800	0	80	0	0	0	0	0	0	0	0
Gad1-F-700513	0	3680	0	0	0	0	0	0	0	0	0	0	0	0	0	0	0	0	0	0	0	0	0	0	0	0	0	0	2208	0	0	0	0	0	0	0	0	0	0	0	0	0	0	0	0	0	0	0	0	0	0	0	0	0	0	0	0	0	0	0	0	0	0	0	0	0	0	0	0	0	0	0	0	0	0
Gad1-F-700514	0	2520	0	0	0	0	0	0	0	0	0	0	0	0	0	0	0	0	0	392	0	0	2816	0	0	0	0	0	0	0	0	0	0	0	0	0	0	0	0	0	0	0	0	0	0	0	0	0	0	0	0	0	0	0	0	0	0	0	0	0	0	0	0	0	0	0	0	0	0	0	0	0	0	0	0
Gad1-F-700515	0	2936	0	0	0	0	0	0	0	0	0	0	0	0	0	0	0	0	0	4056	0	0	0	0	0	0	0	0	0	0	0	0	0	0	0	0	0	0	0	0	0	0	0	0	0	0	0	0	0	0	0	0	0	0	0	0	0	0	0	0	0	0	0	0	0	0	0	0	0	0	0	0	0	0	0
Gad1-F-700517	0	2584	0	0	0	0	0	0	0	0	0	0	0	0	0	0	0	0	0	0	0	0	0	0	0	0	0	0	2128	0	0	0	0	0	0	0	0	0	0	0	0	0	0	0	0	0	0	0	0	0	0	0	0	0	0	0	0	0	0	0	0	0	0	0	0	0	0	0	0	0	0	0	0	0	0
Gad1-F-700518	0	0	0	0	0	0	0	0	0	0	0	0	0	0	0	0	0	0	0	0	0	0	0	0	0	0	0	0	0	0	0	0	0	0	0	0	0	0	0	0	0	0	288	0	0	0	0	0	0	0	0	0	0	0	0	0	0	1744	0	0	0	0	0	0	0	0	824	0	0	0	56	0	0	0	0
Gad1-F-700519	0	0	0	0	0	0	0	0	0	0	0	0	0	0	0	0	0	0	0	0	0	0	0	0	0	0	0	0	0	0	0	0	0	0	0	0	0	0	0	0	0	0	0	0	7596	0	0	0	0	0	0	0	0	0	0	0	0	0	0	0	18	0	0	4986	765	9	0	0	0	0	0	0	0	0	0
Gad1-F-700520	0	0	0	0	216	0	0	0	0	0	0	0	0	0	0	0	0	0	0	0	144	0	0	4640	0	0	0	0	0	0	0	0	0	0	0	0	0	0	0	0	0	0	0	0	0	0	0	0	0	0	0	0	488	0	0	48	0	0	0	0	0	0	0	0	0	0	0	0	0	0	0	0	0	0	0
Gad1-F-700521	0	0	0	0	0	0	0	0	0	0	0	0	0	0	0	0	0	0	0	0	0	0	0	0	0	0	0	0	0	0	0	0	0	0	0	0	0	0	0	0	0	0	0	0	7824	0	0	0	0	0	0	0	0	0	0	0	0	0	0	0	800	0	0	32	296	0	0	0	0	0	0	0	0	0	0
Gad1-F-700522	0	0	0	0	1024	0	0	0	0	0	776	0	0	0	0	0	0	0	0	0	920	0	0	2968	0	0	0	0	0	0	0	0	0	0	0	0	0	0	0	0	0	0	0	144	0	624	0	0	16	0	0	0	1920	0	0	216	0	0	0	0	0	0	0	424	184	0	0	0	0	0	0	0	0	0	184
Gad1-F-700523	0	0	0	0	0	0	0	0	0	0	0	0	0	0	0	0	0	0	0	0	0	0	0	0	0	0	0	0	0	0	0	0	0	0	0	0	0	0	0	0	0	0	4984	0	0	0	0	0	0	0	0	0	0	0	0	0	0	0	0	0	0	0	0	56	2128	0	0	0	0	0	0	0	0	0	0
Gad1-F-700524	0	0	0	0	0	0	0	0	0	0	0	0	0	0	0	0	0	0	0	0	0	0	0	0	0	0	0	0	0	0	0	0	0	0	0	0	0	0	0	0	0	0	3160	0	0	0	0	0	0	0	0	0	0	0	0	0	0	0	0	0	0	0	0	48	1600	0	0	0	0	0	0	0	0	0	0
Gad1-F-700525	0	0	0	0	0	0	0	0	0	0	0	0	0	0	0	0	0	0	0	0	0	0	0	0	0	0	0	0	0	0	0	0	0	0	0	0	0	0	0	0	0	0	4152	0	0	0	0	0	0	0	0	0	0	0	0	0	0	0	0	0	0	0	0	0	1192	0	0	0	0	0	0	0	0	0	0
Gad1-F-700526	0	0	0	0	0	0	0	0	0	0	0	0	0	0	0	0	0	0	0	0	0	0	0	0	0	0	0	0	0	0	0	0	0	0	0	0	0	0	0	0	0	0	2520	0	0	0	0	0	0	0	0	0	0	0	0	0	0	0	0	0	0	0	0	40	2488	0	72	0	0	0	0	0	0	0	0
Gad1-F-700528	0	0	0	0	72	0	0	0	0	0	0	0	0	0	600	0	0	208	0	0	320	0	0	4360	0	0	0	0	0	0	0	0	0	0	0	0	0	0	0	0	0	0	0	0	0	0	0	0	0	0	0	0	0	0	0	0	0	0	0	0	0	0	0	0	0	0	0	0	0	0	0	0	0	0	0
Gad1-F-700529	0	880	0	0	0	0	0	0	0	0	0	0	0	0	0	0	0	0	0	384	0	0	2768	0	0	0	0	0	0	0	0	0	0	0	0	0	0	0	0	0	0	0	0	0	0	0	0	0	0	0	0	0	0	0	0	0	0	0	0	0	0	0	0	0	0	0	0	0	0	0	0	0	0	0	0
Gad1-F-700530	0	0	0	0	0	0	0	0	0	0	0	0	0	0	0	0	0	0	0	0	0	0	0	0	0	0	0	0	0	0	0	0	0	0	0	0	0	0	0	0	0	0	7128	0	304	0	0	0	0	0	0	0	0	0	0	0	0	0	0	0	0	0	0	0	296	0	680	0	0	0	0	0	384	0	0
Gad1-F-700531	0	0	0	0	0	0	0	0	0	0	0	0	0	0	0	0	0	0	0	0	0	0	0	0	0	0	0	0	0	0	0	0	0	0	0	0	0	0	0	0	0	0	752	0	0	0	0	0	0	0	0	0	0	0	0	0	0	320	0	1616	0	0	0	0	0	0	0	0	0	0	0	0	0	0	0
Gad1-F-700532	0	0	0	0	0	0	0	0	0	0	0	0	0	0	0	0	0	0	0	0	0	0	0	0	0	0	0	0	0	0	0	0	0	0	0	0	0	0	0	0	0	0	1720	0	0	0	0	0	0	0	0	0	0	0	0	0	0	0	0	0	0	0	0	0	1984	0	0	0	0	0	0	0	0	0	0
Gad1-F-700533	0	1896	0	0	0	0	0	0	0	0	0	0	0	0	0	0	0	0	0	0	0	0	0	0	0	0	0	0	1952	0	0	0	0	0	0	0	0	0	0	0	0	0	0	0	0	0	0	0	0	0	0	0	0	0	0	0	0	0	0	0	0	0	0	0	0	0	0	0	0	0	0	0	0	0	0
Gad1-F-700534	0	0	0	0	0	5216	0	0	0	0	0	0	0	0	0	0	0	0	0	0	0	0	0	0	712	1216	0	0	0	0	1712	0	0	48	0	0	448	0	0	0	0	0	0	0	0	0	0	0	0	0	0	0	0	0	0	0	0	0	0	0	0	0	0	0	0	0	0	0	0	0	0	0	0	0	0
Gad1-F-700537	0	0	0	0	0	0	0	0	0	0	0	0	0	0	0	0	0	0	0	0	0	0	0	0	0	0	0	0	0	0	0	0	0	0	0	0	0	0	0	0	0	0	5960	0	0	0	0	0	0	0	0	0	0	168	0	0	0	0	0	0	56	48	0	0	1232	0	0	544	0	0	0	0	168	0	0
Gad1-F-700538	0	0	0	0	1440	0	760	0	0	0	0	0	0	0	512	0	0	432	0	0	712	0	0	3232	0	0	0	0	0	0	0	0	0	0	0	0	0	0	0	0	0	0	0	0	0	616	0	0	1064	0	0	0	656	0	0	496	0	0	0	0	0	0	0	0	0	0	0	0	16	0	32	0	0	0	0
Gad1-F-700539	0	2720	0	0	0	0	0	0	0	0	0	0	0	0	0	0	0	0	0	0	0	0	0	0	0	0	0	0	1640	0	0	0	0	0	0	0	0	0	0	0	0	0	0	0	0	0	0	0	0	0	0	0	0	0	0	0	0	0	0	0	0	0	0	0	0	0	0	0	0	0	0	0	0	0	0
Gad1-F-700540	0	1296	0	0	0	0	0	0	0	0	0	0	0	0	0	0	0	0	0	472	0	0	2848	0	0	0	0	0	0	0	0	0	0	0	0	0	0	0	0	0	0	0	0	0	0	0	0	0	0	0	0	0	0	0	0	0	0	0	0	0	0	0	0	0	0	0	0	0	0	0	0	0	0	0	0
Gad1-F-700542	0	0	0	0	1112	0	1192	0	0	0	0	0	0	0	2032	0	0	88	0	0	496	0	0	4224	0	0	0	40	352	32	120	0	0	0	0	0	0	0	0	0	288	0	0	0	0	0	0	0	0	0	24	144	0	0	0	0	0	0	0	0	0	0	0	0	0	0	0	0	0	0	0	0	0	0	0
Gad1-F-700543	0	0	0	0	80	0	0	0	0	0	336	0	8	0	0	0	0	64	0	0	680	0	0	2936	0	0	0	0	0	0	0	0	0	0	32	0	0	0	0	0	0	0	0	0	0	616	0	0	32	0	0	0	1336	0	0	304	0	0	0	0	0	0	0	544	80	0	0	0	0	0	0	0	0	0	528
Gad1-F-700544	0	0	0	0	0	848	48	0	0	0	0	120	8	40	360	0	0	0	0	0	0	14832	0	472	0	0	160	0	0	0	0	0	0	328	0	0	912	0	0	0	0	0	0	0	0	0	0	0	0	0	0	0	0	0	0	0	0	0	0	0	0	0	0	0	0	0	0	0	0	0	0	0	0	0	0
Gad1-F-700545	0	1216	0	0	0	0	0	0	0	0	0	0	0	0	0	0	0	0	0	0	0	0	8008	0	0	0	0	0	0	0	0	0	0	0	0	0	0	0	0	0	0	0	0	0	0	0	0	0	0	0	0	0	0	0	0	0	0	0	0	0	0	0	0	0	0	0	0	0	0	0	0	0	0	0	0
Gad1-F-700546	0	0	0	0	0	0	0	0	0	0	0	0	0	0	0	0	0	0	0	0	0	0	0	0	0	0	0	0	0	0	0	0	0	0	0	0	0	0	0	0	0	0	2898	0	0	0	0	0	0	0	0	0	0	0	0	0	0	0	0	0	0	0	0	387	1683	0	702	0	0	0	0	0	0	0	0
Gad1-F-700547	0	0	0	0	0	0	0	0	0	0	0	0	0	0	0	0	0	0	0	0	0	0	0	0	0	0	0	0	0	0	0	0	0	0	0	0	0	0	0	0	0	0	0	0	0	760	0	0	0	8	0	0	32	0	0	0	0	0	10824	0	0	0	0	0	0	0	0	0	0	0	0	0	0	0	0
Gad1-F-700548	0	0	0	0	1448	0	0	0	0	0	160	0	0	0	0	0	0	0	0	0	888	0	0	6400	0	0	0	0	0	0	0	0	0	8	16	0	0	0	0	0	0	0	0	0	0	1888	0	0	0	0	0	0	1296	0	0	160	0	0	0	0	0	0	0	0	0	0	0	0	0	0	0	0	0	0	0
Gad1-F-700549	0	2472	0	0	0	0	0	0	0	0	0	0	0	0	0	0	0	0	0	0	0	0	0	0	0	0	0	0	2304	0	0	0	0	0	0	0	0	0	0	0	0	0	0	0	0	0	0	0	0	0	0	0	0	0	0	0	0	0	0	0	0	0	0	0	0	0	0	0	0	0	0	0	0	0	0
Gad1-F-700551	0	0	0	0	0	0	0	0	0	0	0	0	176	0	0	0	0	0	0	0	0	0	0	1936	0	0	0	0	0	0	0	0	0	0	0	0	0	0	0	0	0	0	0	0	0	0	0	0	0	0	0	0	0	0	0	0	0	0	0	0	0	0	0	0	0	0	0	0	0	0	0	0	0	0	0
Gad1-F-700552	0	0	0	0	0	0	0	0	0	0	0	0	0	0	0	0	0	0	0	0	0	0	0	0	0	0	0	0	0	0	0	0	0	0	0	0	0	0	0	0	0	0	0	0	0	0	0	0	0	0	0	0	0	0	0	0	0	0	0	0	0	0	0	10152	45	0	441	0	0	0	0	0	0	0	0
Gad1-F-700554	0	0	0	0	0	0	0	3416	0	1624	0	0	0	0	0	0	0	0	0	0	0	0	0	0	0	0	0	0	0	0	0	0	0	0	0	0	0	0	2000	0	0	0	0	0	0	0	0	2408	0	0	0	0	0	0	0	0	0	0	0	0	0	0	0	0	0	0	0	0	0	0	0	0	0	0	0
Gad1-F-700555	0	0	0	0	0	0	0	0	0	0	0	0	0	0	0	0	0	0	0	0	0	0	0	0	0	0	0	0	0	0	0	0	0	0	0	0	0	0	0	0	0	0	4056	0	0	0	0	0	0	0	0	0	0	0	0	0	0	0	0	0	0	0	0	168	2312	0	0	0	0	0	0	0	0	0	0
Gad1-F-700556	0	0	0	0	0	0	0	0	0	0	0	0	0	0	0	0	0	0	0	0	0	0	0	0	0	0	0	0	0	0	0	0	0	0	0	0	0	0	0	0	0	0	1485	0	0	0	0	0	0	0	0	0	0	0	0	0	0	504	0	5175	0	0	0	0	0	0	0	0	0	0	0	0	0	0	0
Gad1-F-700558	0	0	0	0	0	0	0	0	0	0	0	0	0	0	336	0	0	0	0	0	0	14192	0	0	0	0	0	0	0	0	0	0	0	0	0	0	0	0	0	0	0	0	0	0	0	0	0	0	0	0	0	0	0	0	0	0	0	0	0	0	0	0	0	0	0	0	0	0	0	0	0	0	0	0	0
Gad1-F-700559	0	3104	0	0	0	0	0	0	0	0	0	0	0	0	0	0	0	0	0	0	0	0	112	0	0	0	0	96	1336	0	376	0	0	0	0	0	0	0	0	0	0	0	0	0	0	0	0	0	0	0	0	0	0	0	0	0	0	0	0	0	0	0	0	0	0	0	0	0	0	0	0	0	0	0	0
Gad1-F-700560	0	3928	0	0	0	0	0	0	0	0	0	0	0	0	0	0	0	0	0	0	0	0	0	0	0	0	0	120	680	0	0	2288	0	0	0	0	0	0	0	0	0	0	0	0	0	0	0	0	0	0	0	0	0	0	0	0	0	0	0	0	0	0	0	0	0	0	0	0	0	0	0	0	0	0	0
Gad1-F-700561	0	0	0	0	0	0	0	200	0	0	0	0	0	0	0	0	0	0	0	0	0	0	0	0	0	0	0	0	0	0	0	0	0	0	0	0	0	0	0	0	0	0	0	0	0	0	0	8	0	0	0	0	0	0	0	0	0	0	0	0	0	0	0	14544	0	248	0	0	0	0	0	0	0	0	0
Gad1-F-700562	0	0	0	0	2480	0	1104	0	0	0	0	0	0	0	1824	0	0	168	0	0	296	0	0	3544	0	0	0	0	112	72	0	0	0	0	0	88	0	0	0	0	128	0	0	0	0	0	0	0	0	0	0	352	0	0	0	0	0	0	0	0	0	0	0	0	0	0	0	0	0	0	0	0	0	0	0
Gad1-F-700563	0	4288	0	0	0	0	0	0	0	0	0	0	0	0	0	0	0	0	0	0	0	0	0	0	0	0	0	0	1992	0	0	0	0	0	0	0	0	0	0	0	0	0	0	0	0	0	0	0	0	0	0	0	0	0	0	0	0	0	0	0	0	0	0	0	0	0	0	0	0	0	0	0	0	0	0
Gad1-F-700564	0	0	0	0	0	0	1352	0	0	80	0	88	0	0	0	0	0	0	0	0	0	7440	0	0	0	0	0	0	0	0	0	0	0	0	0	0	0	0	40	0	0	0	0	0	0	0	0	0	0	8	0	0	0	0	0	0	0	0	2968	0	0	0	0	0	0	0	0	0	0	0	0	0	0	0	0
Gad1-F-700565	0	0	0	0	0	0	0	0	0	0	0	0	0	0	0	0	0	0	0	0	0	0	0	0	0	0	0	0	0	0	0	0	0	0	0	0	0	0	0	0	0	0	4424	0	0	0	0	0	0	0	0	0	0	0	0	0	0	0	0	0	0	0	0	0	0	0	1040	0	0	0	0	0	0	0	0
Gad1-F-700566	0	4167	0	0	0	0	0	0	0	0	0	0	0	0	0	0	0	0	0	0	0	0	0	0	0	0	0	27	2673	0	0	0	0	0	0	0	0	0	0	0	0	0	0	0	0	0	0	0	0	0	0	0	0	0	0	0	0	0	0	0	0	0	0	0	0	0	0	0	0	0	0	0	0	0	0
Gad1-F-700568	0	1314	0	0	0	0	0	0	0	0	0	0	0	0	0	0	0	0	0	8595	0	0	909	0	0	0	0	0	0	0	0	0	0	0	0	0	0	0	0	0	0	0	0	0	0	0	0	0	0	0	0	0	0	0	0	0	0	0	0	0	0	0	0	0	0	0	0	0	0	0	0	0	0	0	0
Gad1-F-700570	0	4824	0	0	0	0	0	0	0	0	0	0	0	0	0	0	0	0	0	0	0	0	0	0	0	0	0	0	0	0	0	0	0	0	0	0	0	0	0	0	0	0	0	0	0	0	0	0	0	0	0	0	0	0	0	0	0	0	0	0	0	0	0	0	0	0	0	0	0	0	0	0	0	0	0
Gad1-F-700571	0	1000	0	0	0	0	0	0	0	0	0	0	0	0	0	0	0	0	0	480	0	0	2504	0	0	0	0	0	0	0	0	0	0	0	0	0	0	0	0	0	0	0	0	0	0	0	0	0	0	0	0	0	0	0	0	0	0	0	0	0	0	0	0	0	0	0	0	0	0	0	0	0	0	0	0
Gad1-F-700572	0	0	0	0	0	0	0	0	0	0	0	0	0	0	0	0	0	0	0	0	0	0	2544	0	0	0	0	0	0	0	0	0	0	0	0	0	0	0	0	0	0	0	0	0	0	0	0	0	0	0	0	0	0	0	0	0	0	0	0	0	0	0	0	0	0	0	0	0	0	0	0	0	0	0	0
Gad1-F-700573	0	0	0	0	1800	0	1120	0	0	0	0	0	0	0	1552	0	0	312	0	0	504	0	0	5328	0	0	0	0	0	0	0	0	0	0	0	0	0	0	0	0	0	0	0	0	0	0	0	0	1032	0	0	0	80	0	0	272	0	0	0	0	0	0	0	0	0	0	0	0	0	0	0	0	0	0	0
Gad1-F-700574	0	12888	0	0	0	0	0	0	0	0	0	0	0	0	0	0	0	0	0	0	0	0	0	0	0	0	0	0	544	0	824	0	0	0	0	0	0	0	0	0	0	0	0	0	0	0	0	0	0	0	0	0	0	0	0	0	0	0	0	0	0	0	0	0	0	0	0	0	0	0	0	0	0	0	0
Gad1-F-700576	0	4440	0	0	0	144	48	0	0	0	224	0	0	0	0	240	0	0	0	0	0	0	0	0	80	8	0	16	2240	0	96	304	0	0	0	0	96	0	0	0	0	0	0	0	0	0	0	0	0	0	0	0	0	0	0	0	0	0	0	0	0	0	0	0	0	0	0	0	0	0	0	0	0	0	0
Gad1-F-700577	0	0	0	0	0	0	0	0	0	0	0	0	0	0	0	0	0	0	0	0	0	0	0	0	0	0	0	0	0	0	0	0	0	0	0	0	0	0	0	0	0	0	0	0	0	144	0	32	0	648	0	0	0	0	0	0	0	0	7320	0	0	0	0	0	0	0	0	0	0	0	0	0	0	0	0
Gad1-F-700578	0	7128	0	0	0	0	0	0	0	0	0	0	0	0	0	0	0	0	0	0	0	0	0	0	0	0	0	0	304	0	1968	0	0	0	0	0	0	0	0	0	0	0	0	0	0	0	0	0	0	0	0	0	0	0	0	0	0	0	0	0	0	0	0	0	0	0	0	0	0	0	0	0	0	0	0
Gad1-F-700579	0	20976	0	0	0	0	0	0	0	0	0	600	0	0	0	0	0	0	0	0	0	0	0	0	0	0	0	0	0	0	1664	0	0	0	1296	0	0	0	0	0	0	0	0	0	0	0	0	0	0	0	0	0	0	0	0	0	0	0	0	0	0	0	0	0	0	0	0	0	0	0	0	0	0	0	0
Gad1-F-700580	0	0	0	0	864	0	1424	0	0	0	0	0	0	0	1600	0	0	0	0	0	144	0	0	3792	0	0	0	0	248	112	96	0	0	0	0	0	0	0	0	0	0	0	0	0	0	0	0	0	0	0	0	24	0	0	0	0	0	0	0	0	0	0	0	0	0	0	0	0	0	0	0	0	0	0	0
Gad1-F-700581	0	0	0	0	0	0	0	0	0	0	0	0	0	0	0	0	0	0	0	0	0	0	0	0	0	0	0	0	0	0	0	0	0	0	0	0	0	0	0	0	0	0	2184	0	0	0	0	0	0	0	0	0	0	0	0	0	0	0	0	0	0	0	0	0	1840	0	24	0	0	0	0	0	0	0	0
Gad1-F-700582	0	2528	0	0	0	0	0	0	0	0	0	0	0	0	0	0	0	0	0	0	0	0	0	0	0	0	0	32	1856	0	0	0	0	0	0	0	0	0	0	0	0	0	0	0	0	0	0	0	0	0	0	0	0	0	0	0	0	0	0	0	0	0	0	0	0	0	0	0	0	0	0	0	0	0	0
Gad1-F-700583	0	3360	0	0	0	0	0	0	0	0	0	0	0	0	0	0	0	0	0	1152	0	0	3576	0	0	0	0	0	0	0	0	0	0	0	0	0	0	0	0	0	0	0	0	0	0	0	0	0	0	0	0	0	0	0	0	0	0	0	0	0	0	0	0	0	0	0	0	0	0	0	0	0	0	0	0
Gad1-F-700584	0	824	0	0	0	0	0	0	0	0	0	0	0	0	0	0	0	0	0	256	0	0	2464	0	0	0	0	0	0	0	0	0	0	0	0	0	0	0	0	0	0	0	0	0	0	0	0	0	0	0	0	0	0	0	0	0	0	0	0	0	0	0	0	0	0	0	0	0	0	0	0	0	0	0	0
Gad1-F-700585	0	0	0	0	336	0	0	0	0	0	0	0	0	0	0	0	0	0	0	0	0	0	0	0	0	0	0	0	0	0	0	0	0	0	0	0	0	0	0	0	0	0	0	0	0	0	0	0	0	0	464	0	0	0	0	0	0	0	0	0	0	0	0	0	0	0	0	0	0	0	1168	1584	0	0	0
Gad1-F-700586	0	3840	0	0	0	0	0	0	0	0	0	0	0	0	0	0	0	0	0	2408	0	0	0	0	0	0	0	0	1608	0	48	0	0	0	0	0	0	0	0	0	0	0	0	0	0	0	0	0	0	0	0	0	0	0	0	0	0	0	0	0	0	0	0	0	0	0	0	0	0	0	0	0	0	0	0
Gad1-F-700587	0	6008	0	0	0	0	0	0	0	0	0	0	0	0	0	0	0	0	0	0	0	0	80	0	0	0	0	0	1744	0	1296	0	0	0	0	0	0	0	0	0	0	0	0	0	0	0	0	0	0	0	0	0	0	0	0	0	0	0	0	0	0	0	0	0	0	0	0	0	0	0	0	0	0	0	0
Gad1-F-700588	0	2016	0	0	0	0	0	0	0	0	0	0	0	0	0	0	0	0	0	0	0	0	0	0	0	0	0	0	1016	296	40	0	0	0	0	0	0	0	0	0	0	0	0	0	0	0	0	0	0	0	0	0	0	0	0	0	0	0	0	0	0	0	0	0	0	0	0	0	0	0	0	0	0	0	0
Gad1-F-700589	0	0	0	0	0	37032	0	0	0	0	0	0	0	0	0	0	0	0	0	0	0	0	0	0	4824	0	0	120	0	0	0	0	0	0	0	0	0	0	0	0	0	0	0	0	0	0	0	0	0	0	0	0	0	0	0	0	0	0	0	0	0	0	0	0	0	0	0	0	0	0	0	0	0	0	0
Gad1-F-700590	0	0	0	0	0	0	0	0	0	0	0	0	0	0	0	0	0	0	0	0	0	0	0	0	0	0	0	0	0	0	0	0	0	0	0	0	0	0	0	0	0	0	0	0	0	0	0	0	0	0	0	0	0	0	0	0	0	3088	0	0	0	0	0	0	0	0	272	0	0	0	0	0	0	0	0
Gad1-F-700591	0	0	0	0	0	0	0	0	0	0	0	0	0	0	0	0	0	0	0	0	0	0	0	0	0	0	0	0	0	0	0	0	0	0	0	0	0	0	0	0	0	0	696	0	0	0	0	0	0	0	0	0	0	0	0	0	0	5144	0	776	0	0	0	0	0	0	0	0	0	0	0	0	0	0	0
Gad1-F-700592	0	0	0	0	1560	0	720	0	0	0	448	0	32	72	448	0	0	248	0	0	1136	0	0	7032	0	0	0	0	0	0	0	0	0	0	16	0	0	0	0	0	0	0	0	0	0	952	0	0	0	0	0	0	528	0	0	424	0	0	0	0	0	0	0	0	0	0	0	0	0	0	0	0	0	0	0
Gad1-F-700593	0	0	0	0	0	0	0	0	0	0	0	0	0	0	0	0	0	0	0	0	0	0	0	0	0	0	0	16760	0	0	0	0	0	0	0	0	0	0	0	0	0	0	0	0	0	0	0	0	0	0	0	0	0	0	0	0	0	0	0	0	0	0	0	0	0	0	0	0	0	0	0	0	0	0	0
Gad1-F-700594	0	0	0	0	1808	0	416	0	0	0	0	0	0	0	1056	0	0	472	0	0	752	0	0	5024	0	0	0	0	0	0	0	0	0	0	0	0	0	0	0	0	0	0	0	16	0	928	0	0	848	0	0	0	584	0	0	280	0	0	0	0	0	0	0	0	0	0	0	0	0	0	0	0	0	0	0
Gad1-F-700595	0	0	0	0	664	0	0	0	0	0	0	0	0	48	0	0	0	0	0	0	240	0	0	4648	0	0	0	0	0	0	0	0	0	0	0	0	0	0	0	0	0	0	0	0	0	1432	0	0	0	0	0	0	2064	0	0	56	0	0	0	0	0	0	0	0	16	344	0	0	0	0	0	0	0	0	440
Gad1-F-700596	0	0	0	0	1088	0	1128	0	0	0	0	0	0	0	2496	0	0	456	0	0	368	0	0	3312	0	0	0	0	16	144	0	0	0	0	0	56	0	80	0	0	112	0	0	0	0	0	0	0	0	0	0	464	0	0	0	0	0	0	0	0	0	0	48	0	0	0	0	0	0	0	0	0	0	0	0
Gad1-F-700598	0	5712	0	0	0	0	0	0	0	0	0	0	0	0	0	0	0	0	0	0	0	0	0	0	0	0	0	0	3112	0	0	0	0	0	0	0	0	0	0	0	0	0	0	0	0	0	0	0	0	0	0	0	0	0	0	0	0	0	0	0	0	0	0	0	0	0	0	0	0	0	0	0	0	0	0
Gad1-F-700599	0	696	0	0	0	0	0	0	0	0	0	0	0	0	0	0	0	0	0	936	0	0	0	0	0	0	0	0	0	0	0	0	0	0	0	0	0	0	0	0	0	0	0	0	0	0	0	0	0	0	0	0	0	0	0	0	0	0	0	0	0	0	0	0	0	0	0	0	0	0	0	0	0	0	0
Gad1-F-700600	0	0	0	0	0	0	0	0	0	0	0	0	0	0	0	0	0	0	0	0	0	0	0	0	0	0	0	0	0	0	0	0	0	0	0	0	0	0	0	0	0	0	2104	0	0	0	0	0	0	0	0	0	0	0	0	0	0	0	0	0	0	0	0	176	2656	0	88	0	0	0	0	0	0	0	0
Gad1-F-700601	0	0	0	0	0	12112	0	0	0	0	0	0	0	0	0	0	0	0	0	0	0	0	0	0	3624	256	0	40	0	0	0	0	0	0	0	0	0	0	0	0	0	0	0	0	0	0	0	0	0	0	0	0	0	0	0	0	0	0	0	0	0	0	0	0	0	0	0	0	0	0	0	0	0	0	0
Gad1-F-700602	0	0	0	0	0	0	0	0	0	0	0	0	0	0	0	0	0	0	0	0	0	0	0	0	0	0	0	0	0	0	0	0	0	0	0	0	0	0	0	0	0	0	3040	0	0	0	0	0	0	0	0	0	0	0	0	0	0	0	0	0	0	0	0	0	1544	0	176	0	0	0	0	0	0	0	0
Gad1-F-700603	0	0	0	0	0	0	0	0	0	0	0	0	0	0	0	0	0	0	0	0	0	0	0	0	0	0	0	0	0	0	0	0	0	0	0	0	0	0	0	0	0	0	0	0	4192	0	0	0	0	0	0	0	0	0	16	0	0	0	0	0	23744	136	264	0	0	0	240	0	0	2320	0	0	3216	0	0
Gad1-F-700604	0	5872	0	0	0	0	0	0	0	0	0	0	0	0	0	0	0	0	0	0	0	0	72	0	0	0	0	0	0	0	0	0	0	0	0	0	0	0	0	0	0	0	0	0	0	0	0	0	0	0	0	0	0	0	0	0	0	0	0	0	0	0	0	0	0	0	0	0	0	0	0	0	0	0	0
Gad1-F-700605	0	3408	0	0	0	0	0	0	0	0	0	0	0	0	0	0	0	0	0	0	0	0	0	0	0	0	0	0	984	0	144	0	0	0	0	0	0	0	0	0	0	0	0	0	0	0	0	0	0	0	0	0	0	0	0	0	0	0	0	0	0	0	0	0	0	0	0	0	0	0	0	0	0	0	0
Gad1-F-700607	0	0	0	0	0	0	0	0	0	0	0	0	0	224	736	0	0	288	0	0	1496	0	0	6616	0	2952	8544	0	0	0	0	0	0	304	0	0	880	0	0	0	0	0	0	0	0	0	0	0	0	0	0	0	0	0	0	0	0	0	0	0	0	0	0	0	0	0	0	0	0	0	0	0	0	0	0
Gad1-F-700608	0	0	0	0	1752	0	1040	0	0	0	0	0	0	0	2304	0	0	432	0	0	288	0	0	3936	0	0	0	0	40	152	32	0	0	0	0	24	0	0	0	0	288	0	0	0	0	0	0	0	0	0	0	120	0	0	0	0	0	0	0	0	0	0	0	0	0	0	0	0	0	0	0	0	0	0	0
Gad1-F-700609	0	0	0	0	736	0	992	0	0	0	0	0	0	0	2120	0	0	416	0	0	544	0	0	2400	0	0	0	0	208	0	0	0	0	0	0	0	0	0	0	0	176	0	0	0	0	0	0	0	640	0	0	0	88	0	0	72	0	0	0	0	0	0	0	0	0	0	0	0	0	0	0	0	0	0	0
Gad1-F-700610	0	0	32	0	0	0	0	0	0	0	0	0	0	0	0	0	0	0	0	0	0	0	0	304	0	0	0	0	0	0	0	0	0	0	0	0	0	0	0	0	0	0	0	0	0	80	0	0	0	240	280	0	144	0	0	0	0	0	5608	0	0	0	0	0	0	0	0	0	0	1776	0	0	0	0	0
Gad1-F-700611	0	3016	0	0	0	0	0	0	0	0	0	0	0	0	0	0	0	0	0	0	0	0	0	0	0	0	0	0	1448	0	0	0	0	0	0	0	0	0	0	0	0	0	0	0	0	0	0	0	0	0	0	0	0	0	0	0	0	0	0	0	0	0	0	0	0	0	0	0	0	0	0	0	0	0	0
Gad1-F-700612	0	0	0	0	0	0	0	0	0	0	0	0	0	0	0	0	0	0	0	0	0	0	0	0	0	0	0	0	0	0	0	0	0	0	0	0	0	0	0	0	0	0	12488	0	0	0	0	0	0	0	0	0	0	0	0	0	0	0	0	0	0	0	0	208	1112	0	984	0	0	0	0	0	0	0	0
Gad1-F-700613	0	0	0	0	1024	0	0	0	0	0	0	0	0	0	0	0	0	0	0	0	0	0	0	4832	0	0	576	0	0	0	0	0	0	0	0	0	0	0	0	0	0	0	0	0	0	1064	0	0	0	0	0	48	2024	0	0	0	0	0	0	0	0	0	0	184	152	304	0	0	0	0	0	0	0	0	120
Gad1-F-700614	0	0	0	0	784	0	8	0	0	0	0	0	80	24	0	0	0	0	0	0	0	0	0	4176	0	0	32	0	0	0	0	0	0	0	0	0	0	0	0	0	0	0	0	80	0	1016	0	0	48	0	24	48	1424	0	0	0	0	0	0	0	0	0	0	176	232	232	0	0	0	0	0	0	0	0	216
Gad1-F-700615	0	0	0	0	1416	0	0	0	0	0	32	0	0	0	0	0	0	0	0	0	1096	0	0	3288	0	0	0	0	0	0	0	0	0	0	0	0	0	0	0	0	0	0	0	136	0	960	0	0	80	0	0	0	952	56	0	160	0	0	0	0	0	0	0	200	136	0	0	0	0	0	0	0	0	0	632
Gad1-F-700616	0	0	0	0	0	3616	128	0	0	0	232	0	48	0	0	0	0	0	0	0	0	2832	0	512	8	0	0	8	0	0	0	0	0	272	0	0	536	0	0	0	0	0	0	0	0	0	0	0	0	0	0	0	0	0	0	0	0	0	0	0	0	0	0	0	0	0	0	0	0	0	0	0	0	0	0
Gad1-F-700617	0	2416	0	0	0	0	0	0	0	0	0	0	0	0	0	0	0	0	0	0	0	0	0	0	0	0	0	0	1720	0	0	0	0	0	0	0	0	0	0	0	0	0	0	0	0	0	0	0	0	0	0	0	0	0	0	0	0	0	0	0	0	0	0	0	0	0	0	0	0	0	0	0	0	0	0
Gad1-F-700618	0	0	0	0	1064	0	1280	0	0	0	0	0	0	0	2600	0	0	0	0	0	24	0	0	4608	0	0	0	0	120	0	0	0	0	0	0	0	0	0	0	0	0	0	0	0	0	0	0	0	0	0	0	40	0	0	0	0	0	0	0	0	0	0	224	0	0	0	0	0	0	0	0	0	0	0	0
Gad1-F-700619	0	40	0	0	0	0	0	0	0	0	0	0	0	0	0	0	0	0	0	1048	0	0	712	0	0	0	0	0	0	0	0	0	0	0	0	0	0	0	0	0	0	0	0	0	0	0	0	0	0	0	0	0	0	0	0	0	0	0	0	0	0	0	0	0	0	0	0	0	0	0	0	0	0	0	0
Gad1-F-700620	0	0	0	0	1328	0	0	0	0	0	0	0	0	72	0	0	0	0	0	0	424	0	0	4064	0	0	0	0	0	0	0	0	0	0	0	0	0	0	0	0	0	0	0	16	0	808	0	0	0	0	0	0	1808	16	0	16	0	0	0	0	0	0	0	504	152	0	0	0	0	0	0	0	0	0	904
Gad1-F-700621	0	624	0	0	0	0	0	0	0	0	0	0	0	0	0	0	0	0	0	3944	0	0	0	0	0	0	0	0	0	0	5648	0	0	0	904	3624	0	0	0	0	0	0	0	0	0	0	0	0	0	0	0	0	0	0	0	0	0	0	0	0	0	0	0	0	0	0	0	0	0	0	0	0	0	0	0
Gad1-F-700622	0	1104	0	0	0	0	0	0	0	0	0	0	0	0	0	0	0	0	0	1872	0	0	2600	0	0	0	0	0	0	0	0	0	0	0	0	0	0	0	0	0	0	0	0	0	0	0	0	0	0	0	0	0	0	0	0	0	0	0	0	0	0	0	0	0	0	0	0	0	0	0	0	0	0	0	0
Gad1-F-700623	0	0	0	0	1240	0	0	0	0	0	232	0	64	0	0	0	0	40	0	0	672	0	0	3352	0	0	0	0	0	0	0	0	0	0	0	0	0	0	0	0	0	0	0	32	0	1208	0	0	32	0	0	0	1472	0	0	248	0	0	0	0	0	0	0	176	200	168	0	0	0	0	0	0	0	0	216
Gad1-F-700624	0	0	0	0	0	0	192	0	0	0	0	0	0	0	32	0	0	0	0	0	0	29032	0	0	0	0	0	0	0	0	0	0	0	0	0	0	0	0	0	0	0	0	0	0	0	0	0	0	0	0	0	0	0	0	0	0	0	0	0	0	0	0	0	0	0	0	0	0	0	0	0	0	0	0	0
Gad1-F-700625	0	0	0	0	0	0	0	0	0	0	0	0	0	0	0	0	0	0	0	0	0	0	0	0	0	0	0	0	0	0	0	0	0	0	0	0	0	0	0	0	0	0	2888	0	0	0	0	0	0	0	0	0	0	0	0	0	0	0	0	0	0	0	0	0	1464	0	136	0	0	0	0	0	0	0	0
Gad1-F-700626	0	2288	0	0	0	0	0	0	0	0	0	0	0	0	0	0	0	0	0	0	0	0	0	0	0	0	0	0	1776	0	344	0	0	0	0	0	0	0	0	0	0	0	0	0	0	0	0	0	0	0	0	0	0	0	0	0	0	0	0	0	0	0	0	0	0	0	0	0	0	0	0	0	0	0	0
Gad1-F-700628	0	0	0	0	1152	0	0	0	0	0	0	0	0	0	0	0	0	0	0	0	320	0	0	4824	0	0	0	0	0	0	0	0	0	0	0	0	0	0	0	0	0	0	0	0	0	624	0	0	120	0	0	0	904	0	0	24	0	0	0	0	0	0	0	416	384	48	0	0	0	0	0	0	0	0	768
Gad1-F-700629	0	0	0	0	0	0	0	0	0	0	0	0	0	0	0	0	0	0	0	0	0	0	0	0	0	0	0	0	0	0	0	0	0	0	0	0	0	0	0	0	0	0	7032	0	0	0	0	0	0	0	0	0	0	0	0	0	0	128	0	0	0	0	0	248	2424	96	32	0	0	0	0	0	0	0	0
Gad1-F-700630	0	0	0	0	0	0	0	0	0	0	0	0	0	0	0	0	0	0	0	0	0	0	0	0	0	0	0	0	0	0	0	0	0	0	0	0	0	0	0	0	0	0	3696	0	0	0	0	0	0	0	0	0	0	0	0	0	0	0	0	0	0	0	0	288	2928	0	368	0	0	0	0	0	0	0	0
Gad1-F-700631	0	0	0	0	0	0	0	0	0	0	0	0	0	0	0	0	0	0	0	0	0	0	0	0	0	0	0	0	0	0	0	0	0	0	0	0	0	0	0	0	0	0	13912	0	0	0	0	0	0	0	0	0	0	0	0	0	0	0	0	0	0	0	0	0	8	0	0	0	0	0	0	0	0	0	0
Gad1-F-700632	0	0	0	0	152	0	0	0	0	0	0	0	0	0	0	0	0	0	0	0	0	0	0	328	0	0	0	0	0	0	0	0	0	0	0	0	0	0	0	0	0	0	0	0	2168	40	0	0	0	208	168	0	0	0	0	0	0	0	7984	0	776	0	0	0	0	0	0	0	0	1344	0	0	112	0	0
Gad1-F-700633	0	0	0	0	0	0	0	0	0	0	0	0	0	0	0	0	0	0	0	0	0	0	0	0	0	0	0	0	0	0	0	0	0	0	0	0	0	0	0	0	0	0	2072	0	0	0	0	0	0	0	0	0	0	0	0	0	0	0	0	1680	0	0	0	728	2728	0	216	0	0	0	0	0	0	0	0
Gad1-F-700634	0	0	0	0	0	0	0	0	0	0	0	0	0	0	0	0	0	0	0	0	0	0	0	0	0	0	0	0	0	0	0	0	0	0	0	0	0	0	0	0	0	0	544	0	0	0	0	0	0	0	0	0	0	0	0	0	0	472	0	2232	0	0	0	0	0	0	0	0	0	0	0	0	0	0	0
Gad1-F-700635	0	0	0	0	0	0	0	0	0	0	0	0	0	0	0	0	0	0	0	0	0	0	0	0	0	0	0	0	0	0	0	0	0	0	0	0	0	0	0	0	0	0	2424	0	0	0	0	0	0	0	0	0	0	0	0	0	0	0	0	0	0	0	0	0	1376	0	48	0	0	0	0	0	0	0	0
Gad1-F-700636	0	5760	0	0	0	0	0	0	0	0	0	0	0	0	0	0	0	0	0	0	0	0	0	0	0	0	0	0	944	0	408	0	0	0	0	0	0	0	0	0	0	0	0	0	0	0	0	0	0	0	0	0	0	0	0	0	0	0	0	0	0	0	0	0	0	0	0	0	0	0	0	0	0	0	0
Gad1-F-700637	0	0	0	0	0	0	0	0	0	0	0	0	0	0	0	0	0	0	0	0	0	0	0	0	0	0	0	0	0	0	0	0	0	0	0	0	0	0	0	0	0	0	2328	0	0	0	0	0	0	0	0	0	0	0	0	0	0	0	0	0	0	0	0	0	1768	0	272	0	0	0	0	0	0	0	0
Gad1-F-700638	0	0	0	0	0	0	0	0	0	0	0	0	0	0	0	0	0	0	0	0	0	0	0	0	0	0	0	0	0	0	0	0	0	0	0	0	0	0	0	0	0	0	728	0	0	0	0	0	0	0	0	0	0	0	0	0	0	560	0	2816	0	0	0	0	0	0	0	0	0	0	0	0	0	0	0
Gad1-F-700640	0	0	0	0	0	10520	0	0	0	0	0	0	0	0	0	0	0	0	0	0	0	0	0	0	336	0	0	4800	3744	0	8	0	0	0	0	0	0	0	0	0	0	0	0	0	0	0	0	0	0	0	0	0	0	0	0	0	0	0	0	0	0	0	0	0	0	0	0	0	0	0	0	0	0	0	0
Gad1-F-700641	0	0	0	0	0	0	0	4048	0	2344	0	0	0	0	0	0	0	0	0	0	0	0	0	0	0	0	0	0	0	32	0	0	0	0	0	0	0	0	3680	0	0	0	0	0	0	0	0	1400	0	0	0	0	0	0	0	0	0	0	0	0	0	0	0	0	0	0	0	0	0	0	0	0	0	0	0
Gad1-F-700643	0	6336	0	0	0	96	0	0	0	0	0	0	0	0	0	0	0	0	0	0	0	0	0	0	8	0	0	0	0	0	0	1816	0	0	0	0	0	0	0	0	0	0	0	0	0	0	0	0	0	0	0	0	0	0	0	0	0	0	0	0	0	0	0	0	0	0	0	0	0	0	0	0	0	0	0
Gad1-F-700644	0	0	0	0	48	1472	104	0	0	0	0	112	136	0	0	0	0	0	0	0	0	4896	0	368	0	0	0	0	0	0	0	0	0	840	0	0	552	0	0	0	0	0	0	0	0	0	0	0	0	0	0	0	0	0	0	0	0	0	0	0	0	0	0	0	0	0	0	0	0	0	0	0	0	0	0
Gad1-F-700645	0	1184	0	0	0	0	0	0	0	0	0	0	0	0	0	0	0	0	0	1024	0	0	3152	0	0	0	0	0	0	0	0	0	0	0	0	0	0	0	0	0	0	0	0	0	0	0	0	0	0	0	0	0	0	0	0	0	0	0	0	0	0	0	0	0	0	0	0	0	0	0	0	0	0	0	0
Gad1-F-700646	0	0	0	0	0	0	0	99	0	0	0	0	0	0	0	0	0	0	0	0	0	0	0	0	0	0	0	0	0	0	0	0	0	0	0	0	0	0	32670	0	0	0	0	0	0	0	0	0	0	0	126	0	0	0	0	0	0	0	0	0	0	0	0	0	0	0	0	0	0	0	585	9486	0	0	0
Gad1-F-700647	0	0	0	0	0	0	0	0	0	0	0	0	0	0	0	0	0	0	0	0	88	2040	0	0	0	0	0	0	0	0	0	0	0	0	0	0	0	0	0	0	0	0	0	0	0	4080	0	64	0	0	0	0	528	0	0	0	0	0	42144	0	0	0	0	0	0	0	0	0	0	0	0	0	0	0	0
Gad1-F-700648	0	6760	0	0	0	0	0	0	0	0	0	0	0	0	0	0	0	0	0	0	0	0	0	0	0	0	0	0	0	208	0	0	0	0	0	464	0	0	0	0	0	0	0	0	0	0	0	0	0	0	0	0	0	0	0	0	0	0	0	0	0	0	0	0	0	0	0	0	0	0	0	0	0	0	0
Gad1-F-700649	0	0	0	0	0	12840	0	0	0	0	0	0	0	0	0	0	0	0	0	0	0	0	0	0	5560	360	0	272	0	0	0	0	0	0	0	0	0	0	0	0	0	0	0	0	0	0	0	0	0	0	0	0	0	0	0	0	0	0	0	0	0	0	0	0	0	0	0	0	0	0	0	0	0	0	0
Gad1-F-700650	0	0	0	0	0	0	0	0	0	0	0	0	0	0	0	0	0	0	0	0	0	0	0	0	0	0	0	0	0	0	0	0	0	0	0	0	0	0	0	0	0	0	3488	0	0	0	0	0	0	0	0	0	0	0	0	0	0	0	0	0	0	0	0	744	1968	16	0	0	0	0	0	0	0	0	0
Gad1-F-700651	0	0	0	0	0	0	0	96	0	0	0	0	0	0	0	0	0	0	0	0	0	0	0	0	0	0	0	0	0	0	0	0	0	0	0	0	0	0	0	0	0	0	0	0	0	0	0	0	0	0	0	0	0	0	0	0	0	0	0	0	0	0	0	12768	0	272	0	0	0	0	0	0	0	0	0
Gad1-F-700652	0	4024	0	0	0	0	0	0	0	0	0	0	0	0	0	0	0	0	0	8	0	0	0	0	0	0	0	8	2584	0	0	0	0	0	0	0	0	0	0	0	0	0	0	0	0	0	0	0	0	0	0	0	0	0	0	0	0	0	0	0	0	0	0	0	0	0	0	0	0	0	0	0	0	0	0
Gad1-F-700653	0	0	0	0	0	176	584	0	0	0	256	0	0	0	0	0	0	0	0	0	0	0	0	0	0	0	0	9520	136	2064	1552	0	0	0	0	104	0	0	0	0	176	0	0	0	0	0	0	0	0	0	0	0	0	0	0	0	0	0	0	0	0	0	0	0	0	0	0	0	0	0	0	0	0	0	0
Gad1-F-700654	0	0	0	0	0	0	0	153	0	0	0	0	0	0	0	0	0	0	0	0	0	0	0	0	0	0	0	0	0	0	0	0	0	0	0	0	0	0	0	0	0	0	0	0	0	0	0	450	54	0	0	0	0	0	0	0	0	0	0	0	0	0	0	55404	5382	72	261	0	0	0	45	0	531	648	0
Gad1-F-700655	0	592	0	0	0	0	0	0	0	0	0	0	0	0	0	0	0	0	0	3896	0	0	0	0	0	0	0	0	0	0	312	0	0	0	0	0	0	0	0	0	0	0	0	0	0	0	0	0	0	0	0	0	0	0	0	0	0	0	0	0	0	0	0	0	0	0	0	0	0	0	0	0	0	0	0
Gad1-F-700656	0	0	0	0	0	0	0	0	0	0	0	0	0	0	0	0	0	0	0	0	0	0	0	0	0	0	0	0	0	0	0	0	0	0	0	0	0	0	0	0	0	0	0	0	1248	0	0	0	0	0	0	0	0	0	0	0	0	0	0	0	312	40	800	192	0	496	4000	0	0	3040	0	120	2960	0	0
Gad1-F-700658	0	3864	0	0	0	0	0	0	0	0	0	0	0	0	0	0	0	0	0	0	0	0	0	0	0	0	0	0	3296	0	208	0	0	0	0	0	0	0	0	0	0	0	0	0	0	0	0	0	0	0	0	0	0	0	0	0	0	0	0	0	0	0	0	0	0	0	0	0	0	0	0	0	0	0	0
Gad1-F-700659	0	368	0	0	0	0	0	0	0	0	0	0	0	0	0	0	0	0	0	120	0	0	1120	0	0	0	0	0	0	0	0	0	0	0	0	0	0	0	0	0	0	0	0	0	0	0	0	0	0	0	0	0	0	0	0	0	0	0	0	0	0	0	0	0	0	0	0	0	0	0	0	0	0	0	0
Gad1-F-700660	0	6144	0	0	0	0	0	0	0	0	0	0	0	0	0	0	0	0	0	0	0	0	0	0	0	0	0	0	0	0	0	0	0	0	0	0	0	0	0	0	0	0	0	0	0	0	0	0	0	0	0	0	0	0	0	0	0	0	0	0	0	0	0	0	0	0	0	0	0	0	0	0	0	0	0
Gad1-F-700661	0	3616	0	0	0	0	0	0	0	0	0	0	0	0	0	0	0	0	0	0	0	0	0	0	0	0	0	168	2144	0	0	0	0	0	0	0	0	0	0	0	0	0	0	0	0	0	0	0	0	0	0	0	0	0	0	0	0	0	0	0	0	0	0	0	0	0	0	0	0	0	0	0	0	0	0
Gad1-F-700662	0	0	0	0	0	0	0	0	0	0	0	0	0	0	0	0	0	0	0	0	0	0	1216	0	0	0	0	0	0	0	0	0	0	0	0	0	0	0	0	0	0	0	0	0	0	0	0	0	0	0	0	0	0	0	0	0	0	0	0	0	0	0	0	0	0	0	0	0	0	0	0	0	0	0	0
Gad1-F-700663	0	0	0	0	0	0	0	0	0	0	0	0	0	0	0	0	0	0	0	3632	0	0	0	0	0	0	0	0	0	0	0	0	0	0	0	0	0	0	0	0	0	0	0	0	0	0	0	0	0	0	0	0	0	0	0	0	0	0	0	0	0	0	0	0	0	0	0	0	0	0	0	0	0	0	0
Gad1-F-700664	0	0	0	0	0	0	0	0	0	0	0	0	0	0	0	0	0	0	0	0	0	0	0	0	0	0	0	0	0	0	0	0	0	0	0	0	0	0	0	0	0	0	4880	0	0	0	0	0	0	0	0	0	0	0	0	0	0	0	0	0	0	0	0	0	0	0	0	0	0	0	0	0	0	0	0
Gad1-F-700665	0	4136	0	0	0	0	0	0	0	0	0	0	0	0	0	0	0	0	0	0	0	0	0	0	0	0	0	0	0	0	0	2488	0	0	0	0	0	0	0	0	0	0	0	0	0	0	0	0	0	0	0	0	0	0	0	0	0	0	0	0	0	0	0	0	0	0	0	0	0	0	0	0	0	0	0
Gad1-F-700667	0	1768	0	0	0	0	0	0	0	0	0	0	0	0	0	0	0	0	0	0	0	0	0	0	0	0	0	0	280	0	0	0	0	0	0	0	0	0	0	0	0	0	0	0	0	0	0	0	0	0	0	0	0	0	0	0	0	0	0	0	0	0	0	0	0	0	0	0	0	0	0	0	0	0	0
Gad1-F-700668	0	0	0	0	0	0	0	0	0	0	0	0	0	0	0	0	0	0	0	0	0	0	0	0	0	0	0	0	0	0	0	0	0	0	0	0	0	0	0	0	0	0	3456	0	0	0	0	0	0	0	0	0	0	0	0	0	0	0	0	0	0	0	0	128	1408	144	688	0	0	0	0	0	0	0	0
Gad1-F-700669	0	0	0	0	0	0	0	0	0	0	0	0	0	0	0	0	0	0	0	0	0	0	0	0	0	0	0	15512	168	0	440	0	0	0	0	0	0	0	0	0	0	0	0	0	0	0	0	0	0	0	0	0	0	0	0	0	0	0	0	0	0	0	0	0	0	0	0	0	0	0	0	0	0	0	0
Gad1-F-700670	0	2214	0	0	0	0	0	0	0	0	0	0	0	0	0	0	0	0	0	0	0	0	0	0	0	0	0	0	2313	0	234	0	0	0	0	0	0	0	0	0	0	0	0	0	0	0	0	0	0	0	0	0	0	0	0	0	0	0	0	0	0	0	0	0	0	0	0	0	0	0	0	0	0	0	0
Gad1-F-700671	0	680	0	0	0	0	0	0	0	0	0	0	0	0	0	0	0	0	0	680	0	0	1048	0	0	0	0	0	0	0	0	0	0	0	0	0	0	0	0	0	0	0	0	0	0	0	0	0	0	0	0	0	0	0	0	0	0	0	0	0	0	0	0	0	0	0	0	0	0	0	0	0	0	0	0
Gad1-F-700672	0	4368	0	0	0	0	0	0	0	0	0	0	0	0	0	0	0	0	0	0	0	0	0	0	0	0	0	0	0	0	0	2504	0	0	0	0	0	0	0	0	0	0	0	0	0	0	0	0	0	0	0	0	0	0	0	0	0	0	0	0	0	0	0	0	0	0	0	0	0	0	0	0	0	0	0
Gad1-F-700673	0	0	56	0	760	0	0	0	0	0	312	0	312	0	0	0	0	0	0	0	0	0	0	904	0	0	0	0	0	0	0	0	0	0	0	0	0	0	0	0	0	0	0	0	0	0	0	0	0	0	0	0	0	0	0	0	0	0	0	0	0	0	0	0	0	0	0	0	0	0	0	0	0	0	0
Gad1-F-700674	0	0	0	0	0	0	0	0	0	0	0	0	0	0	0	0	0	0	0	0	0	0	0	0	0	0	0	0	0	0	0	0	0	0	0	0	0	0	0	0	0	0	3360	0	0	0	0	0	0	0	0	0	0	0	0	0	0	0	0	0	0	0	0	0	1160	0	296	0	0	0	0	0	0	0	0
Gad1-F-700675	0	0	0	0	456	0	0	0	0	0	256	0	384	0	0	0	0	0	0	0	0	0	0	944	0	0	0	0	0	0	0	0	0	0	0	0	0	0	0	0	0	0	0	0	0	0	0	0	0	0	0	0	0	0	0	0	0	0	0	0	0	0	0	0	0	0	0	0	0	0	0	0	0	0	0
Gad1-F-700676	0	0	0	0	616	0	1032	0	0	0	0	0	0	0	1856	0	0	496	0	0	784	0	0	2040	0	0	0	96	488	0	192	0	0	0	0	0	0	0	0	0	256	0	0	0	0	0	0	0	352	0	0	0	0	0	0	0	0	0	0	0	0	0	0	0	0	0	0	0	8	0	240	0	0	0	0
Gad1-F-700677	0	4904	0	0	0	0	0	0	0	0	0	0	0	0	0	0	0	0	0	0	0	0	0	0	0	0	0	0	2032	0	0	0	0	0	0	0	0	0	0	0	0	0	0	0	0	0	0	0	0	0	0	0	0	0	0	0	0	0	0	0	0	0	0	0	0	0	0	0	0	0	0	0	0	0	0
Gad1-F-700678	0	22968	0	0	0	0	0	0	0	0	0	0	0	0	0	0	0	0	0	0	0	0	0	0	0	0	0	0	0	0	0	0	0	0	0	0	0	0	0	0	0	0	0	0	0	0	0	0	0	0	0	0	0	0	0	0	0	0	0	0	0	0	0	0	0	0	0	0	0	0	0	0	0	0	0
Gad1-F-700679	0	0	0	0	0	0	0	0	0	0	0	0	0	0	0	0	0	0	0	0	0	0	0	0	0	0	0	0	0	0	0	0	0	0	0	0	0	0	0	0	0	40	2728	0	0	0	0	0	0	0	0	0	0	0	0	0	0	0	0	0	0	0	0	0	2584	0	0	0	0	0	0	0	0	0	0
Gad1-F-700681	0	0	904	0	512	0	0	0	0	0	0	0	0	0	0	0	0	0	0	0	0	0	0	808	0	0	0	0	0	0	0	0	0	0	0	0	0	0	0	0	0	0	0	0	0	0	0	0	0	0	0	88	0	0	0	0	0	0	0	0	0	0	0	0	0	0	0	0	0	0	0	0	0	0	0
Gad1-F-700682	0	1520	0	0	0	0	0	0	0	0	0	0	0	0	0	0	0	0	0	0	0	0	1760	0	128	0	0	0	0	0	0	1992	0	0	0	0	0	0	0	0	0	0	0	0	0	0	0	0	0	0	0	0	0	0	0	0	0	0	0	0	0	0	0	0	0	0	0	0	0	0	0	0	0	0	0
Gad1-F-700683	0	776	0	0	0	0	0	0	0	0	0	0	0	0	0	0	0	0	0	928	0	0	2008	0	0	0	0	0	0	0	0	0	0	0	0	0	0	0	0	0	0	0	0	0	0	0	0	0	0	0	0	0	0	0	0	0	0	0	0	0	0	0	0	0	0	0	0	0	0	0	0	0	0	0	0
Gad1-F-700684	0	3040	0	0	0	0	0	0	0	0	0	0	0	0	0	0	0	0	0	0	0	0	0	0	0	0	0	0	1320	16	0	0	0	0	0	0	0	0	0	0	0	0	0	0	0	0	0	0	0	0	0	0	0	0	0	0	0	0	0	0	0	0	0	0	0	0	0	0	0	0	0	0	0	0	0
Gad1-F-700685	0	0	0	0	0	0	0	0	0	0	0	0	0	0	0	0	0	0	0	0	0	0	0	0	0	0	0	0	0	0	0	0	0	0	0	0	0	0	0	0	0	0	5688	0	0	0	0	0	0	0	0	0	0	0	0	0	0	0	0	0	0	0	0	368	1712	0	320	0	0	0	0	0	0	0	0
Gad1-F-700686	0	8544	0	0	0	0	40	0	0	0	0	0	0	0	0	0	0	0	0	0	0	0	0	0	0	0	0	0	1632	0	0	0	0	0	0	0	0	0	0	0	0	0	0	0	0	0	0	0	0	0	0	0	0	0	0	0	0	0	0	0	0	0	0	0	0	0	0	0	0	0	0	0	0	0	0
Gad1-F-700687	0	0	0	0	576	0	1416	0	0	0	0	0	32	256	1104	0	0	192	0	0	0	0	0	4072	0	0	0	0	184	48	96	0	0	0	0	40	0	0	0	0	0	0	0	0	0	0	0	0	0	0	32	0	0	0	0	0	0	0	0	0	0	0	0	0	0	0	0	0	0	0	0	0	0	0	0
Gad1-F-700688	0	0	0	0	0	0	0	0	0	0	0	0	0	0	0	0	0	0	0	0	0	0	0	0	0	0	0	0	0	0	0	0	0	0	0	0	0	0	0	0	0	0	5680	0	40	0	0	0	0	0	0	0	0	0	0	0	0	0	0	0	232	0	0	0	0	0	0	832	0	0	0	0	0	0	0
Gad1-F-700689	0	0	0	0	0	0	0	0	0	0	0	0	0	0	0	0	0	0	0	0	0	0	0	0	0	0	0	0	0	0	0	0	0	0	0	0	0	0	0	0	0	0	3160	0	0	0	0	0	0	0	0	0	0	0	0	0	0	0	0	0	0	0	0	0	960	0	48	0	0	0	0	0	0	0	0
Gad1-F-700690	0	11608	0	0	0	0	0	0	0	0	0	0	0	0	0	0	0	0	0	3456	0	0	0	0	0	0	0	0	168	0	1872	0	24	0	128	0	0	0	0	0	0	0	0	0	0	0	0	0	0	0	0	0	0	0	0	0	0	0	0	0	0	0	0	0	0	0	0	0	0	0	0	0	0	0	0
Gad1-F-700691	0	0	0	0	752	0	0	0	0	0	0	0	0	0	0	0	0	0	0	0	0	0	0	4544	0	0	256	0	0	0	0	0	0	0	0	0	0	0	0	0	0	0	0	72	0	1648	0	0	8	0	0	104	872	0	0	0	0	0	0	0	0	0	0	64	192	208	0	0	0	0	0	0	0	0	336
Gad1-F-700692	0	1160	0	0	0	0	0	0	0	0	0	0	0	0	0	0	0	0	0	2888	0	0	0	0	0	0	0	0	0	0	1056	0	0	0	40	0	0	0	0	0	0	0	0	0	0	0	0	0	0	0	0	0	0	0	0	0	0	0	0	0	0	0	0	0	0	0	0	0	0	0	0	0	0	0	0
Gad1-F-700693	0	0	0	0	0	0	0	0	0	0	0	0	0	0	0	0	0	0	0	0	0	0	0	0	0	0	0	24	0	0	0	0	0	0	0	0	0	0	0	0	0	0	2968	0	0	0	0	0	0	0	0	0	0	0	0	0	0	0	0	0	0	0	0	136	2656	0	752	0	0	0	0	0	0	0	0
Gad1-F-700695	0	0	0	0	0	0	0	0	0	0	0	0	0	0	0	0	0	0	0	0	0	0	0	0	0	0	0	0	0	0	0	0	0	0	0	0	0	0	0	0	0	0	4032	0	0	0	0	0	0	0	0	0	0	32	0	0	0	0	0	0	160	0	0	0	0	0	0	1480	0	0	0	0	0	0	0
Gad1-F-700697	0	0	0	0	0	0	304	3056	0	6472	0	304	0	0	0	0	0	0	0	0	0	0	0	0	0	0	0	16	528	2056	0	0	0	0	488	32	0	72	232	0	0	0	0	0	0	0	0	0	0	0	152	0	0	0	0	0	0	0	0	0	0	0	0	224	64	1240	104	0	0	0	928	0	0	0	0
Gad1-F-700698	0	0	0	0	0	0	0	0	0	0	0	0	0	0	0	0	0	0	0	0	0	0	0	0	0	0	0	0	0	0	0	0	0	0	0	0	0	0	0	0	0	0	2224	0	0	0	0	0	0	0	0	0	0	0	0	0	0	328	0	1024	0	0	0	0	1616	0	136	0	0	0	0	0	0	0	0
Gad1-F-700699	0	0	0	0	0	0	0	0	0	0	0	0	0	0	0	0	0	0	0	0	0	0	0	0	0	0	0	0	0	0	0	0	0	0	0	0	0	0	0	0	0	0	0	0	6129	0	0	0	0	0	0	0	0	0	0	0	0	0	0	0	540	0	0	0	0	0	180	0	0	0	0	0	0	0	0
Gad1-F-700700	0	0	0	0	0	0	0	0	0	0	0	0	0	0	0	0	0	0	0	0	0	0	0	0	0	0	0	0	0	0	0	0	0	0	0	0	0	0	0	0	0	0	80	0	0	0	0	0	0	0	0	0	0	0	0	0	0	1208	0	688	0	0	0	0	0	0	0	0	0	0	0	0	0	0	0
Gad1-F-700701	0	6848	0	0	0	96	0	0	0	0	0	0	0	0	0	24	0	0	0	0	0	0	0	0	0	0	0	48	800	0	1968	0	0	0	0	0	424	0	0	0	0	0	0	0	0	0	0	0	0	0	0	0	0	0	0	0	0	0	0	0	0	0	0	0	0	0	0	0	0	0	0	0	0	0	0
Gad1-F-700702	0	0	0	136	0	3144	1680	0	0	0	176	0	0	0	0	456	0	0	0	0	0	12360	0	728	0	0	0	0	0	0	0	0	0	0	0	0	264	0	0	0	0	0	0	0	0	0	0	0	0	0	0	0	0	0	0	0	0	0	0	0	0	0	0	0	0	0	0	0	0	0	0	0	0	0	0
Gad1-F-700703	0	3896	0	0	0	0	0	0	0	0	0	0	0	0	0	0	0	0	0	0	0	0	0	0	0	0	0	0	0	0	0	1680	0	0	0	0	0	0	0	0	0	0	0	0	0	0	0	0	0	0	0	0	0	0	0	0	0	0	0	0	0	0	0	0	0	0	0	0	0	0	0	0	0	0	0
Gad1-F-700704	0	0	0	0	0	0	0	0	0	0	0	0	0	0	0	0	0	0	0	0	0	0	0	0	0	0	0	72	0	0	6296	0	0	0	656	1848	0	0	0	0	0	0	0	0	0	0	0	0	0	0	0	0	0	0	0	0	0	0	0	0	0	0	0	0	0	0	0	0	0	0	0	0	0	0	0
Gad1-F-700705	0	0	0	0	816	0	808	0	0	0	1552	0	0	0	336	0	0	872	0	0	856	0	0	4032	0	0	0	0	0	0	0	0	0	0	0	0	0	0	0	0	0	0	0	0	0	592	0	0	0	0	0	0	448	0	0	368	0	0	0	0	0	0	0	0	0	0	0	0	0	0	0	0	0	0	0
Gad1-F-700706	0	0	0	0	0	0	0	0	0	0	0	0	0	0	0	0	0	0	0	0	0	0	0	520	0	0	0	0	0	0	0	0	0	0	0	0	0	0	0	0	0	0	0	0	2544	560	0	0	376	0	0	0	0	400	0	0	0	0	5600	0	192	0	0	0	0	0	0	0	0	0	0	0	304	0	0
Gad1-F-700707	0	0	1512	0	600	0	0	0	0	0	0	0	0	0	0	0	0	0	0	0	0	0	0	1792	0	0	0	0	0	0	0	0	0	0	0	0	0	0	0	0	0	0	0	0	0	0	0	0	392	0	8	296	0	0	0	0	0	0	0	0	0	0	152	0	0	0	0	0	0	0	0	0	0	0	0
Gad1-F-700708	0	7432	0	0	0	0	0	0	0	0	0	0	0	0	0	0	0	0	0	0	0	0	0	0	0	0	0	0	1312	0	112	0	0	0	0	0	0	0	0	0	0	0	0	0	0	0	0	0	0	0	0	0	0	0	0	0	0	0	0	0	0	0	0	0	0	0	0	0	0	0	0	0	0	0	0
Gad1-F-700709	0	1936	0	0	0	0	0	0	0	0	0	0	0	0	0	0	0	0	0	0	0	0	0	0	0	0	0	0	1728	0	0	0	0	0	0	0	0	0	0	0	0	0	0	0	0	0	0	0	0	0	0	0	0	0	0	0	0	0	0	0	0	0	0	0	0	0	0	0	0	0	0	0	0	0	0
Gad1-F-700710	0	4336	0	0	0	0	0	0	0	0	0	0	0	0	0	0	0	0	0	0	0	0	0	0	0	128	0	0	8	0	0	2456	0	0	0	0	0	0	0	0	0	0	0	0	0	0	0	0	0	0	0	0	0	0	0	0	0	0	0	0	0	0	0	0	0	0	0	0	0	0	0	0	0	0	0
Gad1-F-700711	0	0	0	0	0	0	0	0	0	0	0	0	0	0	0	0	0	0	0	0	0	0	0	0	0	0	0	7272	0	32	0	0	0	0	0	0	0	0	0	0	0	0	0	0	0	0	0	0	0	0	0	0	0	0	0	0	0	0	0	0	0	0	0	0	0	0	0	0	0	0	0	0	0	0	0
Gad1-F-700712	0	0	0	0	0	20776	0	0	0	0	0	0	0	0	0	0	0	0	0	0	0	0	0	0	2656	0	0	512	0	0	40	0	0	0	0	0	0	0	0	0	0	0	0	0	0	0	0	0	0	0	0	0	0	0	0	0	0	0	0	0	0	0	0	0	0	0	0	0	0	0	0	0	0	0	0
Gad1-F-700713	0	0	0	0	0	0	0	0	0	0	0	0	0	0	0	0	0	0	0	0	0	0	11200	0	0	0	0	0	0	0	0	0	0	0	0	0	0	0	0	0	0	0	0	0	0	0	0	0	0	0	0	0	0	0	0	0	0	0	0	0	0	0	0	0	0	0	0	0	0	0	0	0	0	0	0
Gad1-F-700714	0	248	0	0	0	0	0	0	0	0	0	0	0	0	0	0	0	0	0	0	0	0	0	0	0	0	0	2584	7880	0	552	0	0	0	0	0	0	0	0	0	0	0	0	0	0	0	0	0	0	0	0	0	0	0	0	0	0	0	0	0	0	0	0	0	0	0	0	0	0	0	0	0	0	0	0
Gad1-F-700716	0	0	0	0	0	0	0	0	0	0	0	0	0	0	0	0	0	0	0	0	0	0	0	0	0	0	0	0	0	0	0	0	0	0	0	0	0	0	0	0	0	0	4464	0	0	0	0	0	0	0	0	0	0	0	0	0	0	0	0	0	208	120	0	608	2400	0	0	40	0	0	0	0	24	0	0
Gad1-F-700717	0	0	0	0	0	0	0	0	0	0	0	0	0	0	0	0	0	0	0	0	0	0	0	0	0	0	0	0	0	0	0	0	0	0	0	0	0	0	0	0	0	0	7632	0	0	0	0	0	0	0	0	0	0	0	0	0	0	176	0	4128	0	0	0	0	0	0	0	0	0	0	0	0	0	0	0
Gad1-F-700718	0	0	0	0	0	0	0	0	0	0	0	0	0	0	0	0	0	0	0	0	0	0	0	0	0	0	0	0	0	0	0	0	0	0	0	0	0	0	0	0	0	0	1648	0	0	0	0	0	0	0	0	0	0	0	0	0	0	1440	0	2776	0	0	0	0	0	0	0	0	0	0	0	0	0	0	0
Gad1-F-700719	0	5048	0	0	0	0	0	0	0	0	0	0	0	0	0	0	0	0	0	0	0	0	0	0	32	48	0	0	0	0	0	2112	0	0	0	0	0	0	0	0	0	0	0	0	0	0	0	0	0	0	0	0	0	0	0	0	0	0	0	0	0	0	0	0	0	0	0	0	0	0	0	0	0	0	0
Gad1-F-700720	0	344	0	0	0	0	0	0	0	0	0	0	0	0	0	0	0	0	0	0	0	0	1848	0	0	0	0	0	0	0	0	0	0	0	0	0	0	0	0	0	0	0	0	0	0	0	0	0	0	0	0	0	0	0	0	0	0	0	0	0	0	0	0	0	0	0	0	0	0	0	0	0	0	0	0
Gad1-F-700721	0	488	0	0	0	0	0	0	0	0	0	0	0	0	0	0	0	0	0	192	0	0	1480	0	0	0	0	0	0	0	0	0	0	0	0	0	0	0	0	0	0	0	0	0	0	0	0	0	0	0	0	0	0	0	0	0	0	0	0	0	0	0	0	0	0	0	0	0	0	0	0	0	0	0	0
Gad1-F-700723	0	0	0	0	0	0	0	0	0	0	0	0	0	0	0	0	0	0	0	0	0	0	0	0	0	0	0	0	0	0	0	0	0	0	0	0	0	0	0	0	0	0	0	0	0	0	0	0	0	0	0	0	0	0	0	0	0	1752	0	1248	0	0	0	0	0	0	0	0	0	0	0	0	0	0	0
Gad1-F-700724	0	0	0	0	0	0	0	0	0	0	0	0	0	0	0	0	0	0	0	0	0	0	0	0	0	0	0	0	0	0	0	0	0	0	0	0	0	0	0	0	0	0	4480	0	0	0	0	0	0	0	0	0	0	0	0	0	0	0	0	0	0	0	0	88	1896	0	264	0	0	0	0	0	0	0	0
Gad1-F-700727	0	0	0	0	0	0	0	0	0	0	0	0	0	0	0	0	0	0	0	0	0	0	0	0	0	0	0	0	0	0	0	0	0	0	0	0	0	0	0	0	0	0	272	0	0	0	0	0	0	0	0	0	0	0	0	0	0	224	0	1248	0	0	0	0	0	0	0	0	0	0	0	0	0	0	0
Gad1-F-700728	0	0	0	0	0	0	0	0	0	0	0	0	0	0	0	0	0	0	0	0	0	0	0	0	0	0	0	0	0	0	0	0	0	0	0	0	0	0	0	0	0	0	0	0	0	0	0	0	0	0	0	0	0	0	0	0	0	0	0	4144	0	0	0	0	0	0	0	0	0	0	0	0	0	0	0
Gad1-F-700729	0	0	0	0	0	0	0	0	0	0	0	0	0	0	0	0	0	0	0	0	0	0	0	0	0	0	0	0	0	0	0	0	0	0	0	0	0	0	11968	0	0	0	0	0	0	0	0	0	0	0	0	0	0	0	0	0	0	0	0	0	0	0	0	0	0	0	0	0	0	0	0	0	0	0	0
Gad1-F-700730	0	0	0	0	0	0	0	0	0	0	0	0	0	0	0	0	0	0	0	0	0	0	0	0	0	0	0	0	0	0	0	0	0	0	0	0	0	0	0	0	0	0	536	0	0	0	0	0	0	0	0	0	0	0	0	0	0	280	0	1336	0	0	0	0	0	0	0	0	0	0	0	0	0	0	0
Gad1-F-700731	0	0	0	0	0	0	0	0	0	0	0	0	0	0	0	0	0	0	0	0	0	0	0	0	0	0	0	0	0	0	0	0	0	0	0	0	0	0	0	0	0	0	1128	0	0	0	0	0	0	0	0	0	0	0	0	0	0	6552	0	0	0	0	0	0	0	0	0	0	0	0	0	0	0	0	0
Gad1-F-700732	0	0	0	0	0	0	0	0	0	0	0	0	0	0	0	0	0	0	0	0	0	0	0	64	0	0	0	0	0	0	0	0	0	0	0	0	0	0	0	0	0	0	0	40	0	0	0	0	0	0	0	0	11760	104	0	2752	0	0	0	0	0	184	6192	0	0	0	0	0	0	0	0	0	0	0	112
Gad1-F-700733	0	0	0	0	0	0	0	0	0	0	0	0	0	0	0	0	0	0	0	0	0	0	0	0	0	0	0	0	0	0	0	0	0	0	0	0	0	0	0	0	0	0	0	0	0	0	0	0	0	0	0	0	0	0	0	0	0	0	0	3464	0	0	0	0	0	0	0	0	0	0	0	0	0	0	0
Gad1-F-700734	0	0	0	0	0	0	0	0	0	0	0	0	0	0	0	0	0	0	0	0	0	0	0	0	0	0	0	0	0	0	0	0	0	0	0	0	0	0	0	0	0	0	488	0	0	0	0	0	0	0	0	0	0	0	0	0	0	552	0	3312	0	0	0	0	0	0	0	0	0	0	0	0	0	0	0
Gad1-F-700735	0	0	0	0	0	0	208	1432	0	1984	0	392	0	0	0	0	0	0	0	0	0	216	0	0	0	0	0	288	392	1072	0	0	0	0	80	0	0	48	0	0	0	0	0	0	0	0	0	0	0	0	0	0	0	0	0	0	0	0	0	0	0	0	0	856	360	352	0	0	0	0	848	0	0	0	0
Gad1-F-700736	0	456	0	0	0	0	0	0	0	0	0	0	0	0	0	0	0	0	0	480	0	0	3192	0	0	0	0	0	0	0	0	0	0	0	0	0	0	0	0	0	0	0	0	0	0	0	0	0	0	0	0	0	0	0	0	0	0	0	0	0	0	0	0	0	0	0	0	0	0	0	0	0	0	0	0
Gad1-F-700737	0	1032	0	0	0	0	0	0	0	0	0	0	0	0	0	0	0	0	0	728	0	0	2504	0	0	0	0	0	0	0	0	0	0	0	0	0	0	0	0	0	0	0	0	0	0	0	0	0	0	0	0	0	0	0	0	0	0	0	0	0	0	0	0	0	0	0	0	0	0	0	0	0	0	0	0
Gad1-F-700739	0	0	0	0	0	0	0	0	0	0	0	0	0	0	0	0	0	0	0	24	0	0	1808	0	0	0	0	0	0	0	0	0	0	0	0	0	0	0	0	0	0	0	0	0	0	0	0	0	0	0	0	0	0	0	0	0	0	0	0	0	0	0	0	0	0	0	0	0	0	0	0	0	0	0	0
Gad1-F-700740	0	0	0	0	0	0	1152	0	0	0	0	0	0	0	1848	0	0	144	0	0	840	0	0	2600	0	0	0	0	304	32	184	0	0	0	0	16	0	0	0	0	104	0	0	0	0	0	0	0	776	0	0	0	0	0	0	32	0	0	0	0	0	0	0	0	0	0	0	0	0	632	0	0	0	0	0
Gad1-F-700741	72	3960	0	0	0	0	0	0	0	0	0	0	0	0	0	0	0	0	0	0	0	0	7136	0	0	0	0	0	0	0	0	0	0	0	0	136	0	0	0	0	0	0	0	0	0	0	0	0	0	0	0	0	0	0	0	0	0	0	0	0	0	0	0	0	0	0	0	0	0	0	0	0	0	0	0
Gad1-F-700742	0	1200	0	0	0	0	0	0	0	0	0	0	0	0	0	0	0	0	0	424	0	0	608	0	0	0	0	0	0	0	0	0	0	0	0	0	0	0	0	0	0	0	0	0	0	0	0	0	0	0	0	0	0	0	0	0	0	0	0	0	0	0	0	0	0	0	0	0	0	0	0	0	0	0	0
Gad1-F-700744	0	1776	0	0	0	0	0	0	0	0	0	0	0	0	0	0	0	0	0	0	0	0	0	0	0	0	0	0	1456	0	0	0	0	0	0	0	0	0	0	0	0	0	0	0	0	0	0	0	0	0	0	0	0	0	0	0	0	0	0	0	0	0	0	0	0	0	0	0	0	0	0	0	0	0	0
Gad1-F-700745	0	0	0	0	0	0	0	0	0	0	0	0	0	0	0	0	0	0	0	0	0	0	0	0	0	0	0	0	0	0	0	0	0	0	0	0	0	0	0	0	0	0	5208	0	0	0	0	0	0	0	0	0	0	0	0	0	0	2584	0	0	0	0	0	80	1752	0	200	0	0	0	0	0	0	0	0
Gad1-F-700746	0	0	0	0	0	0	0	0	0	0	0	0	0	0	0	0	0	0	0	0	0	0	0	0	0	0	0	0	0	0	0	0	0	0	0	0	0	0	0	0	0	0	1664	0	0	0	0	0	0	0	0	0	0	0	0	0	0	3328	0	0	0	0	0	0	0	0	792	0	0	0	368	0	0	0	0
Gad1-F-700747	0	0	0	0	0	0	0	0	0	0	0	0	0	0	0	0	0	0	0	0	0	0	0	0	0	0	0	0	0	0	0	0	0	0	0	0	0	0	0	0	0	0	2648	0	0	0	0	0	0	0	0	0	0	0	0	0	0	0	0	0	0	0	0	168	2136	0	0	0	0	0	0	0	0	0	0
Gad1-F-700748	0	0	0	0	0	0	0	0	0	0	0	0	0	0	0	0	0	0	0	0	0	0	0	0	0	0	0	0	0	0	0	0	0	0	0	0	0	0	0	0	0	0	1104	0	0	0	0	0	0	0	0	0	0	0	0	0	0	304	0	3056	0	0	0	0	0	0	0	0	0	0	0	0	0	0	0
Gad1-F-700751	0	1400	0	0	0	0	0	0	0	0	0	0	0	0	0	0	0	0	0	0	0	0	0	0	0	0	0	96	2480	0	0	0	0	0	0	0	0	0	0	0	0	0	0	0	0	0	0	0	0	0	0	0	0	0	0	0	0	0	0	0	0	0	0	0	0	0	0	0	0	0	0	0	0	0	0
Gad1-F-700752	0	0	0	0	0	0	0	0	0	0	160	0	0	0	352	808	984	1360	0	0	152	0	0	0	0	32	0	0	0	0	0	0	0	400	0	0	0	0	0	0	0	0	0	0	0	0	0	0	0	0	0	0	0	0	0	0	0	0	0	0	0	0	0	0	0	0	0	0	0	0	0	0	0	0	0
Gad1-F-700753	0	2640	0	0	0	312	8	0	0	0	360	0	0	0	0	424	0	0	0	0	0	0	0	0	0	0	0	312	656	0	48	336	0	0	0	0	0	0	0	0	0	0	0	0	0	0	0	0	0	0	0	0	0	0	0	0	0	0	0	0	0	0	0	0	0	0	0	0	0	0	0	0	0	0	0
Gad1-F-700754	0	0	0	0	0	0	0	0	0	0	0	0	0	0	24	568	0	1848	0	0	0	0	0	0	0	0	0	0	0	0	0	0	0	1952	0	0	768	0	0	0	0	0	0	0	0	0	0	0	0	0	0	0	0	0	0	0	0	0	0	0	0	0	0	0	0	0	0	0	0	0	0	0	0	0	0
Gad1-F-700755	0	0	0	0	0	0	0	0	0	0	0	0	0	0	0	0	0	0	0	0	0	0	0	0	0	0	0	0	0	0	0	0	0	0	0	0	0	0	0	0	0	0	2088	0	0	0	0	0	0	0	0	0	0	0	0	0	0	0	0	0	0	0	0	264	2288	0	0	0	0	0	0	0	0	0	0
Gad1-F-800002	0	0	0	0	0	0	0	0	0	0	0	0	0	0	0	0	0	0	0	0	0	0	0	304	0	0	0	0	0	0	0	0	0	0	0	0	0	0	0	0	0	0	0	0	560	56	0	0	464	0	0	0	680	0	840	536	0	0	0	0	1160	800	880	7112	2552	0	400	0	0	0	0	0	128	0	0
Gad1-F-800004	0	0	0	0	0	0	0	0	0	0	0	0	0	0	0	0	0	0	0	0	0	0	0	0	0	0	0	0	0	0	0	0	0	0	0	0	0	0	0	0	0	0	1848	0	0	0	0	0	0	0	0	0	0	0	0	0	0	0	0	0	0	0	0	256	1696	88	0	0	0	0	0	0	0	0	0
Gad1-F-800005	0	0	0	0	0	0	0	0	0	0	0	0	0	0	0	0	0	0	0	0	0	0	0	0	0	0	0	0	0	0	0	0	0	0	0	0	0	0	0	0	0	0	544	0	0	0	0	0	0	0	0	0	0	0	0	0	0	1048	0	472	0	0	0	0	0	0	0	0	0	0	0	0	0	0	0
Gad1-F-800006	0	0	0	0	0	0	0	0	0	0	0	0	0	0	848	728	656	1472	0	0	104	0	0	0	0	152	0	0	0	0	168	0	0	1304	0	0	0	0	0	0	0	0	0	0	0	0	0	0	0	0	0	0	0	0	0	0	0	0	0	0	0	0	0	0	0	0	0	0	0	0	0	0	0	0	0
Gad1-F-800007	0	3896	0	0	0	0	0	0	0	0	0	0	0	0	0	0	0	0	0	1928	0	0	0	0	0	0	0	0	1656	0	168	0	0	0	0	0	0	0	0	0	0	0	0	0	0	0	0	0	0	0	0	0	0	0	0	0	0	0	0	0	0	0	0	0	0	0	0	0	0	0	0	0	0	0	0
Gad1-F-800008	0	544	0	0	0	0	0	0	0	0	0	0	0	0	0	0	0	0	0	784	0	0	0	0	0	0	0	0	0	0	0	0	0	0	0	0	0	0	0	0	0	0	0	0	0	0	0	0	0	0	0	0	0	0	0	0	0	0	0	0	0	0	0	0	0	0	0	0	0	0	0	0	0	0	0
Gad1-F-800009	0	0	0	0	0	0	0	0	0	0	0	0	0	0	0	0	0	0	0	0	0	0	0	0	0	0	0	0	0	0	0	0	0	0	0	0	0	0	0	0	0	0	544	0	0	0	0	0	0	0	0	0	0	0	0	0	0	11232	0	288	0	0	0	0	0	0	0	0	0	0	0	0	0	0	0
Gad1-F-800010	0	0	0	0	0	0	0	0	0	0	0	0	0	0	0	0	0	0	0	0	0	0	0	0	0	0	0	0	0	0	0	0	0	0	0	0	0	0	0	0	0	0	392	0	0	0	0	0	0	0	0	0	0	0	0	0	0	0	0	4928	0	0	0	0	0	0	0	0	0	0	0	0	0	0	0
Gad1-F-800011	0	0	0	0	0	0	0	0	0	0	0	0	0	0	0	0	0	0	0	0	232	0	0	0	0	0	0	0	0	0	0	0	0	0	0	0	0	0	0	0	0	0	0	0	0	0	0	0	216	0	0	0	232	1024	1272	1032	0	0	0	0	0	0	0	0	0	0	0	0	0	280	0	0	0	0	0
Gad1-F-800012	0	0	0	0	32	0	0	0	0	0	0	0	0	0	0	0	0	0	0	0	152	0	0	0	0	0	0	0	0	0	0	0	0	0	0	0	0	0	0	0	0	0	0	0	0	0	0	0	328	0	0	0	0	760	1448	1448	0	0	0	0	0	0	0	0	0	0	0	0	0	600	0	0	0	0	0
Gad1-F-800013	0	0	0	0	424	0	0	0	0	0	848	0	16	0	0	0	0	128	0	0	720	0	0	5840	0	0	0	0	0	0	0	0	8	0	48	0	0	0	0	0	0	0	0	88	0	896	0	0	0	0	0	0	1808	0	0	240	0	0	0	0	0	0	0	0	0	0	0	0	0	0	0	0	0	0	0
Gad1-F-800014	0	0	0	0	0	0	0	2400	0	2320	0	0	0	0	0	0	0	0	0	0	0	0	0	0	0	0	0	0	0	40	0	0	0	0	0	0	0	0	2608	0	0	0	0	0	0	0	0	992	0	0	0	0	0	0	0	0	0	0	0	0	0	0	0	1008	0	56	0	0	0	0	0	0	0	0	0
Gad1-F-800015	0	0	0	0	0	0	0	0	0	0	0	0	0	0	0	0	0	0	0	0	0	0	0	0	0	0	0	0	0	0	0	0	0	0	0	0	0	0	0	0	0	0	0	0	0	0	0	0	0	0	0	0	352	1312	0	2352	0	0	0	0	0	0	0	0	0	0	0	0	0	2240	0	0	0	0	0
Gad1-F-800017	0	0	0	0	0	0	0	0	0	0	0	0	0	0	0	0	0	0	0	0	0	0	0	0	0	0	0	0	0	0	0	0	0	0	0	0	0	0	0	0	0	0	0	0	0	0	0	0	0	0	0	0	0	696	1336	2280	0	0	0	0	616	0	384	0	0	0	0	0	0	1400	0	0	488	0	0
Gad1-F-800018	0	0	0	0	0	0	0	0	0	0	0	0	0	0	496	760	0	1296	0	0	0	0	0	0	0	0	0	0	0	0	432	0	0	1160	0	0	0	0	0	0	0	0	0	0	0	0	0	0	0	0	0	0	0	0	0	0	0	0	0	0	0	0	0	0	0	0	0	0	0	0	0	0	0	0	0
Gad1-F-800019	0	0	0	0	0	0	0	0	0	0	0	0	0	0	0	0	0	0	0	0	0	0	0	0	0	0	0	8232	0	528	0	0	0	0	0	0	0	0	0	0	0	0	0	0	0	0	0	0	0	0	0	0	0	0	0	0	0	0	0	0	0	0	0	0	0	0	0	0	0	0	0	0	0	0	0
Gad1-F-800020	0	0	0	0	256	0	0	0	0	0	624	0	0	0	208	584	1176	1672	0	0	208	0	0	0	0	320	0	0	0	0	0	0	0	128	0	0	0	0	0	0	0	0	0	0	0	0	0	0	0	0	0	0	0	0	0	0	0	0	0	0	0	0	0	0	0	0	0	0	0	0	0	0	0	0	0
Gad1-F-800021	0	0	0	0	0	0	0	0	0	0	0	0	0	0	0	0	0	0	0	0	120	0	0	0	0	0	0	0	0	0	0	0	0	0	0	0	0	0	0	0	0	0	0	0	0	0	0	0	0	0	0	0	0	656	1144	1520	0	0	0	0	0	0	0	0	0	0	0	0	0	1656	0	0	104	0	0
Gad1-F-800022	0	0	0	0	0	0	0	0	0	0	0	0	0	0	0	0	0	0	0	0	0	0	0	0	0	0	0	0	0	0	0	0	0	0	0	0	0	0	0	0	0	0	888	0	0	0	0	0	0	0	0	0	0	0	0	0	0	19544	0	0	0	0	0	0	0	0	1792	0	0	0	1200	0	0	0	0
Gad1-F-800023	0	0	0	0	0	0	0	0	0	0	48	0	0	0	952	456	248	2600	0	0	0	0	0	0	0	24	0	0	0	0	0	0	0	1496	0	0	392	0	0	0	0	0	0	0	0	0	0	0	0	0	0	0	0	0	0	0	0	0	0	0	0	0	0	0	0	0	0	0	0	0	0	0	0	0	0
Gad1-F-800025	0	0	0	0	2200	0	1224	0	0	0	0	0	0	0	1104	0	0	272	0	0	912	0	0	3640	0	0	0	0	0	0	0	0	0	0	0	0	0	0	0	0	0	0	0	0	0	0	0	0	592	0	0	0	0	0	0	0	0	0	0	0	0	0	0	0	0	0	0	0	0	0	0	0	0	0	0
Gad1-F-800026	0	0	0	0	0	0	0	0	0	0	0	0	0	0	0	0	0	0	0	20673	0	0	0	0	0	0	0	0	0	0	0	0	0	0	0	0	0	0	0	0	0	0	0	0	0	0	0	0	0	0	0	0	0	0	0	0	0	0	0	0	0	0	0	0	0	0	0	0	0	0	0	0	0	0	0
Gad1-F-800027	0	0	0	0	0	0	0	0	0	0	0	0	0	0	392	680	944	1520	0	0	176	0	0	0	0	32	64	0	0	0	136	0	0	1192	0	0	0	0	0	0	0	0	0	0	0	0	0	0	0	0	0	0	0	0	0	0	0	0	0	0	0	0	0	0	0	0	0	0	0	0	0	0	0	0	0
Gad1-F-800028	0	0	0	0	0	0	0	0	0	0	0	0	0	0	0	0	0	0	0	0	0	0	0	0	0	0	0	0	0	0	0	0	0	0	0	0	0	0	0	0	0	0	0	0	8000	0	0	0	0	0	0	0	0	0	0	0	0	0	0	0	2368	0	0	0	0	0	0	0	0	0	0	0	0	0	0
Gad1-F-800029	0	0	0	0	72	0	0	0	0	0	0	0	0	0	0	0	0	0	0	0	152	0	0	304	0	0	0	0	0	0	0	0	0	0	0	0	0	0	0	0	0	0	0	0	0	0	0	0	176	0	0	0	168	760	1128	1352	0	0	0	0	0	0	0	0	0	0	0	0	0	1648	0	0	104	0	0
Gad1-F-800030	0	0	0	0	0	0	0	0	0	0	0	0	0	0	0	0	0	0	0	0	0	0	0	0	0	0	0	0	0	0	0	0	0	0	0	0	0	0	0	0	0	0	728	0	0	0	0	0	0	0	0	0	0	0	0	0	0	4984	0	0	0	0	0	0	0	0	0	0	0	0	0	0	0	0	0
Gad1-F-800031	0	0	0	0	0	0	0	0	0	0	0	0	0	0	0	0	0	0	0	0	0	0	0	0	0	0	0	0	0	0	0	0	0	0	0	0	0	0	0	0	0	0	864	0	0	0	0	0	0	0	0	0	0	0	0	0	0	984	0	1208	0	0	0	0	0	0	0	0	0	0	0	0	0	0	0
Gad1-F-800032	0	0	0	0	0	0	0	0	0	0	0	0	0	0	0	0	0	0	0	0	0	0	0	0	0	0	0	0	0	0	0	0	0	0	0	0	0	0	0	0	0	0	432	0	0	0	0	0	0	0	0	0	0	0	0	0	0	640	0	632	0	0	0	0	0	0	0	0	0	0	0	0	0	0	0
Gad1-F-800033	0	0	0	0	0	0	0	0	0	0	0	0	0	0	0	0	0	0	0	0	0	0	0	0	0	0	0	0	0	0	0	0	0	0	0	0	0	0	0	0	0	0	2640	0	0	0	0	0	0	0	0	0	0	0	0	0	0	0	0	0	0	16	0	120	8	0	0	2168	0	0	0	0	0	0	0
Gad1-F-800035	0	2272	0	0	0	0	0	0	0	0	0	0	0	0	0	0	0	0	0	672	0	0	0	0	0	0	0	0	752	0	824	0	96	0	0	0	0	0	0	0	0	0	0	0	0	0	0	0	0	0	0	0	0	0	0	0	0	0	0	0	0	0	0	0	0	0	0	0	0	0	0	0	0	0	0
Gad1-F-800036	0	0	0	0	0	1480	16	0	0	0	0	168	0	0	0	0	0	0	0	0	0	4176	0	456	1656	0	176	0	0	0	0	0	0	2176	0	0	0	0	0	0	0	0	0	0	0	0	0	0	0	0	0	0	0	0	0	0	0	0	0	0	0	0	0	0	0	0	0	0	0	0	0	0	0	0	0
Gad1-F-800037	0	0	0	0	0	0	192	1128	0	2072	0	560	0	0	0	0	0	0	0	0	0	680	0	0	0	0	0	0	424	1768	0	0	0	0	0	0	0	144	488	0	0	0	0	0	0	0	0	0	0	512	0	0	0	0	0	0	0	0	0	0	0	0	0	240	296	568	0	0	0	0	208	0	0	280	0
Gad1-F-800038	0	560	0	0	0	0	0	0	0	0	0	0	0	0	0	0	0	0	0	3368	0	0	0	0	0	0	0	0	0	0	1216	0	0	0	96	0	0	0	0	0	0	0	0	0	0	0	0	0	0	0	0	0	0	0	0	0	0	0	0	0	0	0	0	0	0	0	0	0	0	0	0	0	0	0	0
Gad1-F-800039	0	2512	0	0	0	0	0	0	0	0	0	0	0	0	0	0	0	0	0	0	0	0	0	0	0	0	0	152	1952	0	0	0	0	0	0	0	0	0	0	0	0	0	0	0	0	0	0	0	0	0	0	0	0	0	0	0	0	0	0	0	0	0	0	0	0	0	0	0	0	0	0	0	0	0	0
Gad1-F-800040	0	0	0	0	0	0	0	0	0	0	0	0	0	0	192	0	0	576	0	0	0	0	0	0	0	0	144	0	0	0	0	0	0	0	0	0	0	0	0	0	0	0	0	0	0	0	0	0	3144	0	240	104	3504	0	0	72	0	0	0	0	1304	776	12400	0	0	0	0	0	104	1288	16	0	4720	0	0
Gad1-F-800041	0	0	0	0	0	0	0	0	0	0	0	0	0	0	0	0	0	0	0	0	0	0	0	0	0	0	0	0	0	0	0	0	0	0	0	0	0	0	0	0	0	0	4088	0	0	0	0	0	0	0	0	0	0	0	0	0	0	0	0	0	0	0	0	0	0	0	888	0	0	0	0	0	0	0	0
Gad1-F-800042	0	0	0	0	40	2184	32	0	0	0	0	176	304	0	0	0	0	0	0	0	0	4400	0	320	0	0	0	0	0	0	0	0	0	888	0	0	544	0	0	0	0	0	0	0	0	0	0	0	0	0	0	0	0	0	0	0	0	0	0	0	0	0	0	0	0	0	0	0	0	0	0	0	0	0	0
Gad1-F-800043	0	0	0	0	336	0	0	0	0	0	560	0	0	0	896	712	672	1464	0	0	0	0	0	0	0	728	104	0	0	0	0	0	0	1168	0	0	0	0	0	0	0	0	0	0	0	0	0	0	0	0	0	0	0	0	0	0	0	0	0	0	0	0	0	0	0	0	0	0	0	0	0	0	0	0	0
Gad1-F-800046	0	0	1544	0	304	0	0	0	0	0	0	0	440	0	0	0	0	0	0	0	0	0	0	1104	0	0	0	0	0	0	0	0	168	0	0	0	0	0	0	0	0	0	0	0	0	0	0	0	0	0	0	0	0	0	0	0	0	0	0	0	0	0	0	0	0	0	0	0	0	0	0	0	0	0	0
Gad1-F-800047	0	0	0	0	0	0	0	0	0	0	0	0	0	0	296	696	512	1616	0	0	0	0	0	0	0	440	0	0	0	0	0	0	0	856	0	0	0	0	0	0	0	0	0	0	0	0	0	0	0	0	0	0	0	0	0	0	0	0	0	0	0	0	0	0	0	0	0	0	0	0	0	0	0	0	0
Gad1-F-800049	0	0	0	0	0	704	664	0	0	0	232	0	0	0	0	0	0	0	0	0	0	7240	0	464	0	0	24	0	0	528	1048	0	0	296	0	232	600	0	0	0	0	0	0	0	0	8	0	0	0	288	0	0	0	0	0	0	0	0	232	0	0	0	0	0	0	0	0	0	0	0	0	0	0	0	0
Gad1-F-800050	0	0	0	0	0	0	0	0	0	0	0	0	0	0	0	0	0	0	0	0	0	0	0	0	0	0	0	0	0	0	0	0	0	0	0	0	0	0	0	0	0	0	0	0	0	0	0	0	0	0	0	0	424	504	1608	1232	0	0	0	0	0	64	0	0	0	0	0	0	0	1456	0	0	360	0	0
Gad1-F-800051	0	0	0	0	0	0	0	0	0	0	0	0	0	0	0	0	0	0	0	0	0	0	0	0	0	0	0	0	0	0	0	0	0	0	0	0	0	0	0	0	0	0	288	0	0	0	0	0	0	0	0	0	0	0	0	0	0	1944	0	0	0	0	0	0	0	0	1568	0	0	0	0	0	0	0	0
Gad1-F-800052	0	1504	0	0	0	0	0	0	0	0	0	0	0	0	0	0	0	0	0	0	0	0	0	0	0	0	0	8	1648	0	120	0	0	0	0	0	0	0	0	0	0	0	0	0	0	0	0	0	0	0	0	0	0	0	0	0	0	0	0	0	0	0	0	0	0	0	0	0	0	0	0	0	0	0	0
Gad1-F-800053	0	0	0	0	0	0	0	0	0	0	0	0	0	0	1120	552	560	1144	0	0	232	0	0	0	0	0	304	0	0	0	96	0	0	1392	0	0	272	0	0	0	0	0	0	0	0	0	0	0	0	0	0	0	0	0	0	0	0	0	0	0	0	0	0	0	0	0	0	0	0	0	0	0	0	0	0
Gad1-F-800054	0	0	0	0	0	0	0	0	0	0	0	0	0	0	0	0	0	0	0	0	0	0	0	0	0	0	0	0	0	0	0	0	0	0	0	0	0	0	0	0	0	0	5520	0	0	0	0	0	0	0	0	0	0	0	0	0	0	0	0	0	0	0	0	0	1344	0	840	0	0	0	56	0	0	0	0
Gad1-F-800055	0	0	0	0	0	0	0	0	0	0	1064	0	504	0	0	0	0	0	0	0	0	0	0	1880	0	0	344	0	0	0	0	0	424	0	1200	0	88	0	0	0	0	0	0	0	0	0	0	0	6088	0	4848	8	0	200	0	0	0	0	0	0	0	840	2064	0	0	0	280	0	472	0	7408	0	1816	0	0
Gad1-F-800057	0	2040	0	0	0	0	0	0	0	0	0	0	0	0	0	0	0	0	0	0	0	0	0	0	0	0	0	160	1568	0	0	0	0	0	0	0	0	0	0	0	0	0	0	0	0	0	0	0	0	0	0	0	0	0	0	0	0	0	0	0	0	0	0	0	0	0	0	0	0	0	0	0	0	0	0
Gad1-F-800058	0	0	45	0	18	0	0	0	0	0	0	0	0	0	0	0	0	0	0	0	0	0	0	522	0	0	0	0	0	0	0	0	0	36	0	0	0	0	0	0	0	0	0	0	0	0	0	0	0	225	0	306	108	0	0	621	0	0	0	0	7569	612	3906	0	0	0	0	0	0	1188	0	0	216	0	0
Gad1-F-800059	0	0	0	0	160	0	0	0	0	0	0	0	0	88	0	0	0	0	0	0	312	0	0	2520	0	0	0	0	0	0	0	0	0	0	0	0	0	0	0	0	0	0	0	0	0	656	0	0	0	0	0	0	1704	0	0	184	0	0	0	0	0	0	0	496	240	24	0	0	0	0	0	0	0	0	336
Gad1-F-800061	0	0	0	0	0	0	0	0	0	0	0	0	0	0	0	0	0	0	0	0	0	0	0	0	0	0	0	0	0	0	0	0	0	0	0	0	0	0	0	0	0	0	2864	0	0	0	0	0	0	0	0	0	0	0	0	0	0	0	0	0	0	0	0	296	2136	0	16	0	0	0	0	0	0	0	0
Gad1-F-800062	0	0	0	0	0	0	0	1888	0	2344	0	0	0	0	0	0	0	0	0	0	0	0	0	0	0	0	0	0	0	0	0	0	0	0	0	0	0	0	2040	0	0	0	0	0	0	0	0	1104	0	0	0	0	0	0	0	0	0	0	0	0	0	0	0	1096	0	0	0	0	0	0	0	0	0	0	0
Gad1-F-800063	0	2288	0	0	0	0	0	0	0	0	0	0	0	0	0	0	0	0	0	0	0	0	304	0	0	0	0	176	1288	0	0	0	0	0	0	0	0	0	0	0	0	0	0	0	0	0	0	0	0	0	0	0	0	0	0	0	0	0	0	0	0	0	0	0	0	0	0	0	0	0	0	0	0	0	0
Gad1-F-800064	0	488	0	0	0	0	0	0	0	0	0	0	0	0	0	0	0	0	0	152	0	0	2520	0	0	0	0	0	0	0	0	0	0	0	0	0	0	0	0	0	0	0	0	0	0	0	0	0	0	0	0	0	0	0	0	0	0	0	0	0	0	0	0	0	0	0	0	0	0	0	0	0	0	0	0
Gad1-F-800065	0	0	0	0	0	0	0	0	0	0	0	0	0	0	0	0	0	0	0	0	0	0	0	0	0	0	0	0	0	0	0	0	0	0	0	0	0	0	0	0	0	0	936	0	0	0	0	0	0	0	0	0	0	0	0	0	0	2368	0	2536	0	0	0	0	0	0	0	0	0	0	0	0	0	0	0
Gad1-F-800066	0	0	0	0	0	0	0	0	0	0	0	0	0	0	0	0	0	0	0	0	0	0	0	0	0	0	0	0	0	0	0	0	0	0	0	0	0	0	0	0	0	64	0	0	0	0	0	0	0	0	0	0	0	0	0	0	0	0	0	4736	0	0	0	0	0	0	0	0	0	0	0	0	0	0	0
Gad1-F-800067	0	0	0	0	0	0	0	0	0	0	0	0	0	0	0	0	0	0	0	0	0	0	0	0	0	0	0	0	0	0	0	0	0	0	0	0	0	0	0	0	0	0	1184	0	0	0	0	0	0	0	0	0	0	0	0	0	0	0	0	1896	0	0	0	0	0	0	0	0	0	0	0	0	0	0	0
Gad1-F-800068	0	0	0	0	0	0	0	0	0	0	168	0	144	0	576	0	0	120	0	0	1312	0	0	6184	0	0	384	0	0	0	0	0	32	0	72	0	0	0	0	0	0	0	0	0	0	0	0	0	0	0	0	0	968	0	0	104	0	0	0	0	0	0	232	0	0	0	0	0	0	0	0	0	0	0	0
Gad1-F-800069	0	0	0	0	16	0	0	0	0	0	0	0	0	0	0	0	0	0	0	0	0	0	0	0	0	0	0	0	0	0	0	0	0	0	0	0	0	0	0	0	0	0	0	0	0	0	0	0	208	0	0	0	0	624	0	2304	0	0	0	0	0	144	0	0	0	0	0	0	0	4176	0	0	728	0	0
Gad1-F-800070	0	0	0	0	0	0	0	0	0	0	0	0	0	0	0	0	0	0	0	0	0	0	0	0	0	0	0	0	0	0	0	0	0	0	0	0	0	0	0	0	0	0	0	0	0	0	0	0	0	0	0	0	0	0	0	0	0	0	0	0	0	0	0	22400	0	0	0	0	0	0	0	0	0	0	0
Gad1-F-800071	0	0	192	256	0	0	0	0	0	0	1040	160	72	0	0	432	0	0	0	0	0	0	0	112	0	224	0	1544	4168	8	2584	0	3448	0	608	0	0	472	0	0	0	0	0	0	0	0	0	0	560	0	0	0	0	0	0	0	0	0	0	0	0	352	0	136	96	0	0	0	984	0	0	0	344	128	0
Gad1-F-800072	0	0	0	0	0	0	0	0	0	0	0	0	0	0	0	0	0	0	0	0	0	0	0	0	0	0	0	0	0	0	0	0	0	0	0	0	0	0	2496	0	0	0	0	0	0	0	0	0	0	0	0	0	0	0	0	0	0	0	0	0	0	0	0	0	0	24	0	0	0	0	1816	6392	0	0	0
Gad1-F-800073	0	0	0	0	0	0	0	0	0	0	0	0	0	0	6752	0	216	640	0	0	0	0	0	0	648	6160	7272	0	0	0	0	88	0	0	0	0	0	0	0	0	0	0	0	0	0	0	0	0	0	0	0	0	0	0	0	0	0	0	0	0	0	0	0	0	0	0	0	0	0	0	0	0	0	0	0
Gad1-F-800074	0	0	0	0	0	0	1272	0	0	0	72	0	0	0	0	248	0	0	0	0	0	0	0	0	0	0	0	40	1288	120	14184	0	0	0	1920	4728	0	1344	0	0	0	0	0	0	0	0	0	0	0	0	0	0	0	0	0	0	0	0	0	0	0	0	0	0	0	0	0	0	0	0	0	0	0	0	0
Gad1-F-800075	0	0	0	0	0	0	0	0	0	0	0	0	0	0	0	0	0	0	0	0	152	0	0	0	0	0	0	0	0	0	0	0	0	0	0	0	0	0	0	0	0	0	0	0	0	0	0	0	280	0	0	0	8	960	1032	1496	0	0	0	0	0	0	400	0	0	0	40	0	0	952	0	0	0	0	0
Gad1-F-800076	0	0	0	0	1048	0	936	0	0	0	0	0	0	0	1464	0	0	120	0	0	720	0	0	2656	0	0	0	0	264	0	0	0	0	0	0	0	0	120	0	0	32	0	0	0	0	0	0	0	1016	0	0	0	0	0	0	0	0	0	0	0	0	0	0	0	0	0	0	0	56	0	72	0	0	0	0
Gad1-F-800077	0	0	0	0	0	0	0	0	0	0	168	0	0	0	600	704	656	1032	0	0	424	0	0	0	0	0	0	0	0	0	288	0	0	24	0	0	0	0	0	0	0	0	0	0	0	0	0	0	0	0	0	0	0	0	0	0	0	0	0	0	0	0	0	0	0	0	0	0	0	0	0	0	0	0	0
Gad1-F-800078	0	0	192	0	0	0	0	0	0	0	0	0	0	0	0	0	0	0	0	0	224	0	0	368	0	0	656	0	0	0	0	0	0	16	0	0	0	0	0	0	0	0	0	0	0	0	0	0	0	8	64	760	0	0	0	288	416	0	0	0	1552	568	3488	0	0	0	0	0	120	480	0	0	0	0	0
Gad1-F-800079	0	0	0	0	0	0	0	3456	0	4400	0	360	0	0	0	0	0	0	0	0	0	16	0	0	0	0	0	0	80	1216	0	0	0	0	344	32	0	0	200	0	0	0	0	0	0	0	0	0	0	0	48	0	0	0	0	0	0	0	0	0	0	0	0	8	264	56	368	0	0	0	1224	0	0	0	0
Gad1-F-800080	0	0	0	0	0	0	0	0	0	0	0	0	0	0	0	0	0	0	0	0	0	0	0	0	0	0	0	0	0	0	0	0	0	0	0	0	0	0	0	0	0	0	0	0	0	0	0	120	0	0	0	0	0	0	0	0	0	0	0	0	0	0	0	9864	72	0	560	0	0	0	0	0	0	0	0
Gad1-F-800081	0	0	0	0	0	0	0	0	0	0	0	0	0	0	0	0	0	0	0	0	0	0	0	0	0	0	0	0	0	0	0	0	0	0	0	0	0	0	0	0	0	0	6136	0	0	0	0	0	0	0	0	0	0	0	0	0	0	0	0	0	0	0	0	0	552	0	1248	0	0	0	0	0	0	0	0
Gad1-F-800082	0	0	0	0	0	0	0	0	0	0	0	0	0	0	0	0	0	0	0	0	0	0	0	0	0	0	0	0	0	0	0	0	0	0	0	0	0	0	0	0	0	0	0	0	10736	0	0	0	0	0	0	0	0	0	16	0	0	0	0	0	5912	392	0	0	0	0	0	0	0	0	0	0	0	0	0
Gad1-F-800083	0	0	0	0	0	0	0	0	0	0	0	0	0	0	0	0	0	0	0	0	0	0	0	0	0	0	0	0	0	0	0	0	0	0	0	0	0	0	0	0	0	0	2704	0	0	0	0	0	0	0	0	0	0	0	0	0	0	0	0	0	0	0	0	296	2440	0	0	0	0	0	0	0	0	0	0
Gad1-F-800084	0	0	0	0	2256	0	1360	0	0	0	0	0	0	0	1896	0	0	80	0	0	280	0	0	3016	0	0	0	0	72	0	0	0	0	0	0	0	0	0	0	0	120	0	0	0	0	0	0	0	0	0	0	536	0	0	0	0	0	0	0	0	0	0	0	0	0	0	0	0	0	0	0	0	0	0	0
Gad1-F-800086	0	0	0	0	0	0	0	0	0	0	0	0	0	0	616	32	0	0	0	0	0	0	0	616	0	792	0	1424	0	0	0	0	0	0	0	0	160	0	0	0	0	0	0	0	0	0	0	0	0	0	0	0	392	0	0	0	0	0	0	0	264	936	0	11920	392	776	0	0	0	0	0	0	0	0	0
Gad1-F-800087	0	0	0	0	2008	0	1040	0	0	0	0	0	0	0	1440	0	0	320	0	0	656	0	0	2760	0	0	0	0	104	152	0	0	0	0	0	88	0	8	0	0	56	0	0	0	0	0	0	0	40	0	0	0	0	0	0	0	0	0	0	0	0	0	0	0	0	0	0	0	16	0	0	0	0	0	0
Gad1-F-800088	0	0	423	0	0	0	0	54	459	0	0	3393	1458	0	288	0	0	675	3321	0	90	0	0	4212	0	0	18909	0	0	0	0	0	1332	0	189	0	0	0	8802	2376	0	0	0	0	0	0	0	0	0	18	225	63	135	0	0	270	1260	0	0	0	0	0	324	0	0	0	0	0	0	0	0	0	0	0	0
Gad1-F-800089	0	0	0	0	0	0	248	16	0	0	0	736	0	1400	0	0	0	0	0	0	272	232	0	1920	72	0	3176	0	0	0	0	0	96	0	0	0	72	0	0	0	0	0	0	0	41352	10816	0	0	24	4120	344	2344	1624	0	0	32	880	0	57168	0	6112	0	10712	144	0	0	1160	0	312	8064	0	0	5000	0	0
Gad1-F-800090	0	7528	0	0	0	0	0	0	0	0	0	0	0	0	0	0	0	0	0	0	0	0	0	0	0	0	0	0	576	0	832	0	0	0	0	0	0	0	0	0	0	0	0	0	0	0	0	0	0	0	0	0	0	0	0	0	0	0	0	0	0	0	0	0	0	0	0	0	0	0	0	0	0	0	0
Gad1-F-800091	0	0	0	0	0	0	0	0	0	0	522	0	162	18	0	0	0	0	0	0	0	0	0	0	0	0	13149	0	0	0	0	0	0	0	0	0	423	0	0	0	0	0	0	0	0	0	0	0	0	0	0	0	0	0	0	0	0	0	0	0	0	0	0	0	0	0	0	0	0	0	0	0	0	0	0
Gad1-F-800093	0	0	0	0	104	0	0	0	0	0	184	0	0	0	0	0	0	0	0	0	336	0	0	5128	0	0	0	0	0	0	0	0	0	0	0	0	0	0	0	0	0	0	0	0	0	0	0	0	0	0	0	0	200	0	0	304	0	0	0	0	0	0	0	0	0	0	0	0	0	0	0	0	0	0	0
Gad1-F-800094	0	0	0	0	0	0	0	0	0	0	0	0	0	0	2888	0	0	4160	0	0	208	0	0	0	0	0	112	0	0	0	0	0	0	0	0	0	0	0	0	0	0	0	0	0	0	0	0	0	0	0	0	0	0	0	0	752	0	0	0	0	0	0	0	0	0	0	0	0	0	0	0	0	0	0	0
Gad1-F-800095	0	0	0	0	0	0	0	0	0	0	0	280	24	360	0	0	0	160	1360	0	112	0	0	456	0	0	12024	0	0	0	0	0	184	0	0	0	0	0	0	72	0	0	0	0	0	0	0	0	0	0	0	0	0	0	0	0	0	0	0	0	0	0	0	0	0	0	0	0	0	0	0	0	0	0	0
Gad1-F-800096	0	1920	0	0	0	0	0	0	0	0	0	0	0	0	0	0	0	0	0	0	0	0	192	0	0	0	0	0	1280	0	312	0	0	0	0	0	0	0	0	0	0	0	0	0	0	0	0	0	0	0	0	0	0	0	0	0	0	0	0	0	0	0	0	0	0	0	0	0	0	0	0	0	0	0	0
Gad1-F-800098	0	0	0	0	16	0	0	0	0	0	0	0	0	0	0	0	0	0	0	0	2112	0	0	7296	0	0	0	0	0	0	0	0	0	0	0	0	0	0	0	0	0	0	0	0	0	0	0	0	0	0	232	64	0	0	0	56	0	0	0	0	0	0	0	0	0	0	0	0	0	0	0	0	0	0	0
Gad1-F-800099	0	0	0	0	192	824	0	0	0	0	464	0	0	80	3312	0	1200	160	0	0	0	0	0	0	2456	8424	6744	0	0	0	0	768	0	16	0	0	856	0	0	0	0	0	0	0	0	0	0	0	0	0	0	0	0	0	0	0	0	0	0	0	0	0	0	0	0	0	0	0	0	0	0	0	0	0	0
Gad1-F-800100	0	0	0	0	0	11856	0	0	0	0	0	0	0	0	0	0	0	0	0	0	0	0	0	0	2744	0	0	8	248	0	0	0	0	0	0	0	0	0	0	0	0	0	0	0	0	0	0	0	0	0	0	0	0	0	0	0	0	0	0	0	0	0	0	0	0	0	0	0	0	0	0	0	0	0	0
Gad1-F-800101	0	0	264	0	56	0	0	0	0	0	0	0	0	0	0	0	0	0	0	0	0	0	0	6632	0	0	0	0	0	0	0	0	0	0	0	0	0	0	0	0	0	0	0	0	0	0	0	0	0	104	0	0	528	0	0	80	0	0	0	0	0	0	0	0	0	0	0	0	16	0	0	0	0	0	0
Gad1-F-800102	0	0	0	0	0	0	0	0	0	0	3128	0	848	0	0	0	0	0	0	0	0	0	0	0	0	0	0	0	0	0	128	0	0	0	0	0	536	0	0	0	0	0	0	0	0	0	0	0	0	0	832	0	0	0	0	0	0	0	0	0	0	0	0	0	0	896	536	0	0	0	5840	464	0	0	0
Gad1-F-800104	0	0	0	0	0	0	0	0	0	0	0	0	240	0	0	0	0	0	0	0	16	0	0	4704	0	0	0	0	0	0	0	0	0	0	0	0	0	0	0	0	0	0	0	0	0	0	0	0	0	0	0	0	0	0	0	0	0	0	0	0	0	0	0	0	0	0	0	0	0	0	0	0	0	0	0
Gad1-F-800106	0	0	0	0	0	4200	1048	0	0	0	296	392	144	1712	192	0	0	0	0	0	0	4504	0	64	3120	16	2704	0	0	0	0	0	208	968	0	0	1232	0	0	0	0	0	0	0	17744	6800	0	256	424	1384	104	1304	808	0	0	0	0	0	43544	0	3096	0	4224	960	0	0	304	0	280	4536	0	0	1000	0	16
Gad1-F-800107	0	0	0	0	0	13376	0	0	0	0	0	0	0	0	0	0	288	0	0	0	0	0	0	0	3296	176	496	360	0	0	0	0	0	0	0	0	0	0	0	0	0	0	0	0	0	0	0	0	0	0	0	0	0	0	536	0	0	0	0	0	784	168	128	0	0	0	0	0	0	0	0	0	0	0	0
Gad1-F-800108	0	0	0	0	0	0	640	0	0	0	0	0	0	0	160	0	0	16	0	0	56	18936	0	0	0	0	0	0	0	0	0	0	0	0	0	0	0	0	0	0	0	0	0	0	0	0	0	0	0	0	0	0	0	0	0	0	0	0	0	0	0	0	0	0	0	0	0	0	0	0	0	0	0	0	0
Gad1-F-800109	0	3072	0	0	0	0	0	0	0	0	0	0	0	0	0	0	0	0	0	0	0	0	0	0	0	0	0	0	1040	0	0	0	0	0	0	0	0	0	0	0	0	0	0	0	0	0	0	0	0	0	0	0	0	0	0	0	0	0	0	0	0	0	0	0	0	0	0	0	0	0	0	0	0	0	0
Gad1-F-800110	0	0	0	0	40	0	0	0	0	0	0	0	0	0	0	0	0	0	0	0	0	0	0	1944	0	0	0	0	0	0	0	0	0	0	0	0	0	0	0	0	0	0	0	0	0	0	0	0	128	0	160	0	0	0	0	0	0	0	0	0	0	0	0	0	0	0	0	0	0	0	0	0	0	0	0
Gad1-F-800111	0	0	0	0	0	0	0	0	0	0	0	0	0	0	0	0	0	0	0	0	88	0	0	0	0	0	0	0	0	0	0	0	0	0	0	0	0	0	0	0	0	0	0	0	0	0	0	0	0	0	0	0	368	1200	808	1832	0	0	0	0	0	0	360	0	0	0	0	0	0	1912	0	0	0	0	0
Gad1-F-800112	0	0	0	0	0	0	0	0	0	0	0	0	0	0	0	0	0	0	0	0	0	0	0	0	0	0	0	0	0	0	0	0	0	0	0	0	0	0	0	0	0	0	0	0	7680	0	0	0	0	0	0	0	0	0	0	0	0	0	0	0	3840	328	0	104	0	0	0	0	0	0	0	0	0	0	0
Gad1-F-800113	0	0	776	0	808	0	0	0	0	0	0	0	232	0	0	0	0	0	0	0	0	0	0	1328	0	0	0	0	0	0	0	0	0	0	0	0	0	0	0	0	0	0	0	0	0	0	0	0	0	0	0	0	0	0	0	0	0	0	0	0	0	0	0	0	0	0	0	0	0	0	0	0	0	0	0
Gad1-F-800114	0	1360	0	0	0	0	0	0	0	0	0	0	0	0	0	0	0	0	0	3528	0	0	0	0	0	0	0	0	0	0	568	0	0	0	0	0	0	0	0	0	0	0	0	0	0	0	0	0	0	0	0	0	0	0	0	0	0	0	0	0	0	0	0	0	0	0	0	0	0	0	0	0	0	0	0
Gad1-F-800115	0	0	0	0	0	2232	24	0	0	0	184	232	0	0	0	0	0	0	0	0	0	3416	0	456	16	0	16	0	0	0	0	0	0	1344	0	0	640	0	0	0	0	0	0	0	0	0	0	0	0	0	0	0	0	0	0	0	0	0	0	0	0	0	0	0	0	0	0	0	0	0	0	0	0	0	0
Gad1-F-800116	0	0	32	0	1016	0	0	0	0	0	0	0	0	0	504	0	0	0	0	0	2000	0	0	1312	0	0	0	0	0	0	0	0	0	0	0	0	0	0	0	0	424	0	0	0	0	0	0	0	0	0	0	64	0	0	0	0	0	0	0	0	0	0	0	0	0	0	0	0	0	0	0	0	0	0	0
Gad1-F-800117	0	0	0	0	0	0	0	0	0	0	0	0	0	0	0	0	0	0	0	0	0	0	0	0	0	0	0	11296	0	24	0	0	0	0	0	0	0	0	0	0	0	0	0	0	0	0	0	0	0	0	0	0	0	0	0	0	0	0	0	0	0	0	0	0	0	0	0	0	0	0	0	0	0	0	0
Gad1-F-800118	0	0	0	0	0	0	0	0	0	0	304	0	0	0	680	760	568	1400	0	0	0	0	0	0	0	456	360	0	0	0	0	0	0	1024	0	0	0	0	0	0	0	0	0	0	0	0	0	0	0	0	0	0	0	0	0	0	0	0	0	0	0	0	0	0	0	0	0	0	0	0	0	0	0	0	0
Gad1-F-800119	0	0	0	0	0	0	0	0	0	0	0	0	0	0	8	0	0	0	0	0	0	0	0	0	0	0	1288	0	0	0	0	0	0	0	0	0	0	0	0	0	0	0	0	0	0	0	0	0	0	0	0	0	0	0	0	392	320	0	0	0	0	0	1224	0	0	0	0	0	0	0	0	0	0	0	0
Gad1-F-800120	0	0	0	0	0	0	0	0	0	0	0	0	0	0	0	0	0	0	0	0	0	0	0	0	0	0	0	0	0	0	0	0	0	0	0	0	0	0	0	0	0	0	0	0	0	0	0	0	0	0	0	0	160	1064	0	2952	0	0	0	0	0	0	0	0	0	0	0	0	0	2592	0	0	432	0	0
Gad1-F-800121	0	0	0	0	0	0	0	0	0	0	0	0	0	0	96	944	0	3736	0	0	0	0	0	0	0	0	0	0	0	0	0	0	0	3752	0	0	40	0	0	0	0	0	0	0	0	0	0	0	0	0	0	0	0	0	0	0	0	0	0	0	0	0	0	0	0	0	0	0	0	0	0	0	0	0	0
Gad1-F-800122	0	0	0	0	0	0	0	0	0	0	0	0	0	0	0	0	0	0	0	0	0	0	0	0	0	0	0	0	0	0	0	0	0	0	0	0	0	0	0	0	0	0	1912	0	0	0	0	0	0	0	0	0	0	0	0	0	0	0	0	0	232	0	0	120	176	0	0	1048	0	0	0	0	0	0	0
Gad1-F-800124	0	0	0	0	480	0	1080	0	0	0	0	0	0	0	1688	0	0	0	0	0	272	0	0	3136	0	0	0	0	144	136	0	0	0	0	0	40	0	0	0	0	32	0	0	0	0	0	0	0	0	0	0	816	0	0	0	0	0	0	0	0	0	0	224	0	0	0	0	0	0	0	0	0	0	0	0
Gad1-F-800125	0	1896	0	0	0	0	0	0	0	0	0	0	0	0	0	0	0	0	0	0	0	0	176	0	0	0	0	0	504	0	488	0	120	0	352	0	0	0	0	0	0	0	8536	0	0	0	0	0	0	0	0	0	0	0	0	0	0	0	0	24	0	0	0	0	160	0	752	0	0	0	912	0	0	0	0
Gad1-F-800126	0	0	0	117	0	0	0	0	0	0	405	0	0	0	0	0	0	0	0	0	0	0	0	72	1773	2502	0	0	0	0	0	180	819	0	0	0	117	0	0	0	0	0	0	0	1935	0	0	0	432	108	0	0	0	603	0	0	0	0	0	0	4527	2673	0	10809	13635	0	792	0	1080	0	0	0	1548	0	0
Gad1-F-800127	0	0	0	0	0	0	0	0	0	0	0	0	0	0	0	0	0	0	0	0	0	0	2616	0	0	0	0	0	0	0	0	0	0	0	0	0	0	0	0	0	0	0	0	0	0	0	0	0	0	0	0	0	0	0	0	0	0	0	0	0	0	0	0	0	0	0	0	0	0	0	0	0	0	0	0
Gad1-F-800128	0	0	0	0	0	0	0	0	0	0	0	0	0	0	0	0	0	0	0	0	0	0	0	0	0	0	0	0	0	0	0	0	0	0	0	0	0	0	0	0	0	0	2848	0	0	0	0	0	0	0	0	0	0	0	0	0	0	0	0	0	0	0	0	144	1528	0	992	0	0	0	0	0	0	0	0
Gad1-F-800129	0	0	0	0	0	0	7542	0	0	0	0	27	0	0	4149	0	351	216	0	0	441	57150	0	0	0	468	36	90	0	0	0	99	0	0	0	0	0	0	0	0	207	0	0	0	0	2610	0	0	0	36	0	0	396	0	0	0	0	0	9729	0	0	0	0	0	0	0	0	0	0	0	0	0	0	0	0
Gad1-F-800130	0	0	0	0	2696	0	0	0	0	0	0	0	0	840	0	0	0	0	0	0	208	0	0	3680	0	0	0	0	0	0	0	0	0	0	0	0	0	0	0	0	0	0	0	112	0	1144	0	0	0	0	0	0	1144	0	0	0	0	0	0	0	0	0	0	296	200	224	0	0	0	0	0	0	0	0	360
Gad1-F-800131	0	0	0	0	0	0	0	0	0	0	0	0	0	0	0	0	0	304	0	0	6760	0	0	328	0	0	0	0	0	0	0	0	0	0	0	0	0	0	0	0	0	0	0	160	0	0	0	0	0	0	0	0	992	160	88	680	0	0	0	0	0	192	0	0	0	0	0	0	0	0	0	0	24	0	0
Gad1-F-800132	0	0	0	0	0	0	0	0	0	0	0	0	0	0	0	0	0	0	0	0	45	0	0	0	0	0	0	0	0	0	0	0	0	0	0	0	0	0	0	0	0	0	0	0	0	11169	0	9	0	0	0	0	4716	0	0	63	0	0	69183	0	0	0	0	0	0	0	0	0	0	0	0	0	0	0	99
Gad1-F-800133	0	0	0	0	0	0	0	0	0	0	0	0	0	0	0	0	0	0	0	0	0	0	0	408	0	0	0	0	0	0	0	0	0	0	0	0	0	0	0	0	0	0	0	0	2864	72	0	0	456	0	0	0	64	344	0	0	0	0	10032	0	1392	0	0	0	0	0	0	0	0	0	0	0	328	0	0
Gad1-F-800134	0	3016	0	0	0	0	0	0	0	0	0	0	0	0	0	0	0	0	0	176	0	0	0	0	0	0	0	0	2496	208	424	0	0	0	0	176	0	0	0	0	0	0	0	0	0	0	0	0	0	0	0	0	0	0	0	0	0	0	0	0	0	0	0	0	0	0	0	0	0	0	0	0	0	0	0
Gad1-F-800135	0	0	0	0	128	0	0	0	0	0	0	0	0	0	0	0	0	0	0	0	2768	0	0	6072	0	0	0	0	0	0	0	0	0	0	0	0	0	0	0	0	0	0	0	0	0	0	0	0	112	0	208	8	88	0	0	96	0	0	0	0	0	0	88	0	0	0	0	0	0	0	0	0	0	0	0
Gad1-F-800136	0	0	0	0	48	2056	0	0	0	0	0	432	64	0	0	0	0	0	0	0	0	4864	0	424	1088	0	0	0	0	0	0	0	0	1824	0	0	176	0	0	0	0	0	0	0	0	0	0	0	0	0	0	0	0	0	0	0	0	0	0	0	0	0	0	0	0	0	0	0	0	0	0	0	0	0	0
Gad1-F-800137	0	0	0	0	0	0	0	0	0	0	0	0	0	0	0	0	0	0	0	0	0	0	0	0	0	0	0	0	0	0	0	0	0	0	0	0	0	0	0	0	0	0	0	0	7440	0	0	0	0	0	0	0	0	0	0	0	0	0	0	0	184	0	0	4128	128	0	0	0	0	0	0	0	0	0	0
Gad1-F-800138	0	0	720	0	328	0	0	0	0	0	136	0	24	0	0	0	0	0	0	0	0	0	0	1568	0	0	0	0	0	0	0	0	0	0	0	0	0	0	0	0	0	0	0	0	0	0	0	0	0	0	0	0	0	0	0	0	0	0	0	0	0	0	0	0	0	0	0	0	0	0	0	0	0	0	0
Gad1-F-800139	0	0	992	0	648	0	0	0	0	0	0	0	0	0	0	0	0	0	0	0	64	0	0	1728	0	0	0	0	0	0	0	0	0	0	0	0	0	0	0	0	0	0	0	0	0	0	0	0	0	0	0	288	0	0	0	0	0	0	0	0	0	0	0	0	0	0	0	0	0	0	0	0	0	0	0
Gad1-F-800140	0	1752	0	0	0	0	0	0	0	0	0	0	0	0	0	0	0	0	0	0	0	0	0	0	0	0	0	8	2120	0	296	0	0	0	0	0	0	0	0	0	0	0	0	0	0	0	0	0	0	0	0	0	0	0	0	0	0	0	0	0	0	0	0	0	0	0	0	0	0	0	0	0	0	0	0
Gad1-F-800141	0	0	0	0	552	0	1144	0	0	0	0	0	0	0	1024	0	0	88	0	0	8	0	0	2552	0	0	0	0	0	112	0	0	0	0	0	120	0	0	0	0	0	0	0	0	0	0	0	0	0	0	0	0	0	0	0	0	0	0	0	0	0	0	0	0	0	0	0	0	0	0	0	0	0	0	0
Gad1-F-800142	0	0	1112	0	520	0	0	0	0	0	0	0	0	0	0	0	0	0	0	0	0	0	0	1136	0	0	0	0	0	0	0	0	0	0	0	0	0	0	0	0	0	0	0	0	0	0	0	0	0	0	0	0	0	0	0	0	0	0	0	0	0	0	0	0	0	0	0	0	0	0	0	0	0	0	0
Gad1-F-800143	0	4832	0	0	0	0	0	0	0	0	0	0	0	0	0	0	0	0	0	0	0	0	0	0	0	0	0	0	0	0	0	0	0	0	0	0	0	0	0	0	0	0	0	0	0	0	0	0	0	0	0	0	0	0	0	0	0	0	0	0	0	0	0	0	0	0	0	0	0	0	0	0	0	0	0
Gad1-F-800144	0	2688	0	0	0	0	0	0	0	0	0	0	0	0	0	0	0	0	0	0	0	0	0	0	0	0	0	32	1848	0	0	0	0	0	0	0	0	0	0	0	0	0	0	0	0	0	0	0	0	0	0	0	0	0	0	0	0	0	0	0	0	0	0	0	0	0	0	0	0	0	0	0	0	0	0
Gad1-F-800145	0	2032	0	0	0	0	0	0	0	0	0	0	0	0	0	0	0	0	0	0	0	0	0	0	0	0	0	0	1640	0	0	0	0	0	0	0	0	0	0	0	0	0	0	0	0	0	0	0	0	0	0	0	0	0	0	0	0	0	0	0	0	0	0	0	0	0	0	0	0	0	0	0	0	0	0
Gad1-F-800146	0	0	0	0	0	0	0	0	0	0	0	0	0	0	0	0	0	0	0	0	0	0	0	0	0	0	0	0	0	0	0	0	0	0	0	0	0	0	0	0	0	0	0	0	0	0	0	16	0	0	0	0	0	0	0	0	0	0	0	0	0	0	0	6232	152	0	600	0	0	0	0	0	0	0	0
Gad1-F-800148	0	0	0	0	0	0	0	0	0	0	0	0	0	0	0	0	0	0	0	0	0	0	0	0	0	0	0	0	0	0	0	0	0	0	0	0	0	0	0	0	0	0	3048	0	160	0	0	0	0	0	0	0	0	328	0	0	0	0	0	0	112	64	0	8	2440	0	0	376	0	0	0	0	0	0	0
Gad1-F-800149	0	0	0	0	0	0	0	0	0	0	0	0	440	0	0	0	0	0	0	0	48	0	0	6232	0	0	0	0	0	0	0	0	0	0	0	0	0	0	0	0	0	0	0	0	0	0	0	0	0	0	0	0	0	0	0	0	0	0	0	0	0	0	0	0	0	0	0	0	0	0	0	0	0	0	0
Gad1-F-800150	0	0	0	0	0	16	0	0	0	0	0	0	0	0	0	0	0	0	0	0	0	0	0	0	0	0	0	9544	11848	0	24	0	0	0	0	0	0	0	0	0	0	0	0	0	0	0	0	0	0	0	0	0	0	0	0	0	0	0	0	0	0	0	0	0	0	0	0	0	0	0	0	0	0	0	0
Gad1-F-800151	0	0	0	0	296	0	760	0	0	0	0	0	0	96	176	0	0	384	0	0	776	0	0	6928	0	0	0	0	0	0	0	0	0	0	0	0	0	0	0	0	0	0	0	0	0	664	0	0	0	0	0	0	568	0	0	264	0	0	0	0	0	0	0	0	0	0	0	0	0	0	0	0	0	0	0
Gad1-F-800152	0	0	0	0	0	0	0	0	0	0	0	0	0	0	0	0	0	8	0	0	3600	0	0	528	0	0	0	0	0	0	0	0	0	0	0	0	0	0	0	0	0	0	0	48	0	0	0	0	0	0	0	0	392	240	0	592	0	0	0	0	0	0	0	0	0	0	0	0	0	0	0	0	0	0	0
Gad1-F-800153	0	2120	0	0	0	0	0	0	0	0	0	0	0	0	0	0	0	0	0	0	0	0	0	0	0	0	0	0	2016	48	0	0	0	0	0	72	0	0	0	0	0	0	0	0	0	0	0	0	0	0	0	0	0	0	0	0	0	0	0	0	0	0	0	0	0	0	0	0	0	0	0	0	0	0	0
Gad1-F-800154	0	0	0	0	0	0	3976	64	0	0	0	528	0	0	496	0	0	8	0	0	0	0	0	0	0	0	0	0	0	592	0	0	0	0	232	1400	0	576	0	0	888	0	0	0	0	3168	0	0	48	448	0	0	0	0	0	0	0	0	0	0	0	0	0	688	0	1504	0	0	272	0	1224	448	0	1264	96
Gad1-F-800155	0	0	0	0	180	0	0	0	0	0	0	0	0	108	0	0	0	0	0	0	414	0	0	9054	0	0	36	0	0	0	0	0	0	0	0	0	0	0	0	0	0	0	0	0	0	0	0	0	0	0	0	0	1053	0	0	207	0	0	0	0	0	0	0	0	0	0	0	0	0	0	0	0	0	0	0
Gad1-F-800156	0	0	0	0	0	0	0	0	0	0	0	0	0	0	0	0	0	0	0	0	0	0	0	0	0	0	0	0	0	0	0	0	0	0	0	0	0	0	0	0	0	0	0	0	0	0	0	0	0	0	0	0	0	0	0	0	0	0	17112	0	0	0	0	0	0	0	0	0	0	0	0	0	0	0	0
Gad1-F-800157	0	0	0	0	0	0	520	0	0	0	0	200	0	0	144	0	0	0	0	0	0	0	0	0	0	0	0	0	0	0	0	0	0	0	0	0	0	0	0	0	0	0	1952	0	432	656	0	0	0	288	0	0	0	520	0	0	1176	0	0	0	280	0	0	0	0	0	5424	248	0	0	0	0	0	0	112
Gad1-F-800158	0	0	0	0	664	0	0	0	0	0	168	0	152	232	0	0	0	0	0	0	0	0	0	64	0	0	0	0	0	0	0	0	0	0	0	200	0	0	0	0	0	0	0	0	0	0	0	0	0	0	0	0	0	0	0	0	0	0	0	0	0	0	0	0	0	0	0	0	0	0	0	0	0	0	0
Gad1-F-800159	0	0	0	0	1248	0	0	0	0	0	24	0	208	0	0	0	0	0	0	0	840	0	0	1896	0	0	0	0	0	0	0	0	0	0	32	0	0	0	0	0	0	0	0	64	0	688	0	0	0	0	0	0	1424	0	0	216	0	0	0	0	0	0	0	512	176	128	0	0	0	0	0	0	0	0	504
Gad1-F-800160	0	0	808	0	184	0	0	0	0	0	0	0	0	0	0	0	0	0	0	0	0	0	0	960	0	0	0	0	0	0	0	0	0	0	0	0	0	0	0	0	0	0	0	0	0	0	0	0	0	0	232	0	0	0	0	0	0	0	0	0	0	0	0	0	0	0	0	0	0	0	0	0	0	0	0
Gad1-F-800161	0	0	0	0	0	0	0	0	0	0	0	0	0	0	0	0	0	0	0	0	0	0	0	0	0	0	0	0	0	0	0	0	0	0	0	0	0	0	0	0	0	0	0	0	0	0	0	0	0	0	0	0	0	0	0	0	0	0	0	0	0	0	0	18192	2176	0	128	0	0	0	0	0	0	0	0
Gad1-F-800162	0	0	0	0	0	1017	117	0	0	0	279	162	162	0	0	0	0	0	0	0	0	15822	0	378	0	0	0	0	0	0	0	0	0	270	0	0	927	0	0	0	0	0	0	0	0	0	0	0	0	0	0	0	0	0	0	0	0	0	0	0	0	0	0	0	0	0	0	0	0	0	0	0	0	0	0
Gad1-F-800163	0	0	0	0	0	0	0	0	0	0	0	0	0	0	0	0	0	0	0	0	0	0	0	0	0	0	0	10824	10600	88	168	0	0	0	0	0	0	0	0	0	0	0	0	0	0	0	0	0	0	0	0	0	0	0	0	0	0	0	0	0	0	0	0	0	0	0	0	0	0	0	0	0	0	0	0
Gad1-F-800164	0	0	0	0	832	0	0	0	0	0	112	0	312	0	0	0	0	0	0	0	984	0	0	3160	0	0	0	0	0	0	0	0	0	0	40	0	0	0	0	0	0	0	0	0	0	832	0	0	8	0	0	0	1848	16	0	352	0	0	0	0	0	0	0	304	208	232	0	0	0	0	0	0	0	0	264
Gad1-F-800165	0	0	0	0	0	0	0	0	0	0	0	0	0	0	0	0	0	9	0	0	0	0	0	0	0	0	0	0	0	0	0	0	0	0	0	0	0	0	0	0	0	0	0	0	0	36	0	0	0	0	0	0	14346	0	756	6732	0	0	0	0	0	1728	6966	0	0	0	0	0	0	0	0	0	0	0	0
Gad1-F-800166	0	0	64	0	120	0	0	0	0	0	0	0	0	0	0	0	0	0	0	0	272	0	0	1336	0	0	0	0	0	0	0	0	0	0	0	0	0	0	0	0	0	0	0	0	0	0	0	0	0	0	72	48	0	0	0	0	0	0	0	0	0	0	0	0	0	0	0	0	0	0	0	0	0	0	0
Gad1-F-800167	0	0	0	0	944	0	1144	0	0	0	0	0	0	0	1440	0	0	24	0	0	0	0	0	3608	0	0	0	0	120	144	80	0	0	0	0	8	0	0	0	0	104	0	0	0	0	0	0	0	0	0	0	152	0	0	0	0	0	0	0	0	0	0	0	0	0	0	0	0	0	0	0	0	0	0	0
Gad1-F-800168	0	0	0	0	232	0	0	0	0	0	0	0	0	168	0	0	0	0	0	0	464	0	0	3296	0	0	0	0	0	0	0	0	0	0	0	0	0	0	0	0	0	0	0	0	0	0	0	0	0	0	0	0	0	0	0	0	0	0	0	0	0	0	0	0	0	0	0	0	0	0	0	0	0	0	0
Gad1-F-800169	0	0	0	0	0	0	0	0	0	0	0	0	0	0	0	0	0	0	0	0	104	0	0	8288	0	0	0	0	0	0	0	0	0	0	0	0	0	0	0	0	0	0	0	0	0	0	0	0	0	0	208	8	0	0	0	0	0	0	0	0	0	0	0	0	0	0	0	0	0	0	0	0	0	0	0
Gad1-F-800170	0	0	0	0	1000	0	1096	0	0	0	0	0	0	0	1648	0	0	560	0	0	816	0	0	2000	0	0	0	8	368	0	88	0	0	0	0	0	0	0	0	0	496	0	0	0	0	0	0	0	536	0	0	0	0	0	0	80	0	0	0	0	0	0	0	0	0	0	0	0	0	0	16	0	0	0	0
Gad1-F-800171	0	0	144	0	1016	0	0	0	0	0	0	0	120	0	0	0	0	0	0	0	1376	0	0	1056	0	0	0	0	0	0	0	0	0	0	0	0	0	0	0	0	0	0	0	0	0	0	0	0	0	0	0	0	0	0	0	0	0	0	0	0	0	0	0	0	0	0	0	0	0	0	0	0	0	0	0
Gad1-F-800172	0	0	0	0	0	0	0	0	0	0	0	0	0	0	0	0	0	0	0	0	0	0	0	0	0	0	0	0	0	0	0	0	0	0	0	0	0	0	0	0	0	0	0	0	0	0	0	0	0	0	0	0	920	1216	1200	3696	0	0	0	0	5088	1056	6384	0	0	0	0	0	0	0	0	0	0	0	0
Gad1-F-800173	0	0	0	0	0	0	0	0	0	0	0	0	0	0	0	0	0	0	0	0	0	0	0	0	0	0	0	0	0	0	0	0	0	0	0	0	0	0	0	0	0	0	0	0	0	0	0	0	0	0	0	0	0	0	0	0	0	0	0	0	0	0	0	7544	0	0	0	0	0	0	0	0	0	0	0
Gad1-F-800174	0	0	0	0	1544	0	552	0	0	0	0	0	0	0	424	0	0	424	0	0	568	0	0	3272	0	0	0	0	0	0	0	0	0	0	0	0	0	0	0	0	0	0	0	0	0	736	0	0	584	0	0	456	496	0	0	504	0	0	0	0	0	0	0	0	0	0	0	0	0	0	0	0	0	0	0
Gad1-F-800175	0	0	0	0	1440	0	0	0	0	0	0	0	0	104	0	0	0	0	0	0	224	0	0	4032	0	0	248	0	0	0	0	0	0	0	0	0	0	0	0	0	0	0	0	0	0	408	0	0	0	0	0	0	1896	0	0	72	0	0	0	0	0	0	0	432	144	0	0	0	0	0	0	0	0	0	592
Gad1-F-800176	0	0	0	0	0	0	0	0	0	0	0	0	0	0	0	0	0	0	0	0	0	0	0	0	0	0	0	0	0	0	0	0	0	0	0	0	0	0	0	0	0	0	0	0	0	776	0	0	0	360	0	0	0	0	0	0	1136	0	22856	0	0	0	0	0	0	0	0	0	0	0	0	0	0	0	0
Gad1-F-800177	0	0	0	0	920	0	0	0	0	0	0	0	176	24	0	0	0	0	0	0	16	0	0	3320	0	0	0	0	0	0	0	0	0	0	0	0	0	0	0	0	0	0	0	8	0	840	0	0	0	0	312	208	1384	0	0	0	0	0	0	0	0	0	0	368	224	152	0	0	0	0	0	0	0	0	456
Gad1-F-800178	0	0	0	0	200	0	0	0	0	0	0	0	0	0	112	0	0	560	0	0	480	0	0	4096	0	0	0	0	0	0	0	0	0	0	0	0	0	0	0	0	0	0	0	0	0	0	0	0	80	0	0	0	0	0	0	0	0	0	0	0	0	0	200	0	0	0	0	0	0	0	0	0	0	0	0
Gad1-F-800179	0	0	0	0	0	0	0	0	0	0	0	0	297	0	0	0	0	0	0	0	243	0	0	5013	0	0	0	0	0	0	0	0	0	0	0	0	0	0	0	0	0	0	0	0	0	0	0	0	0	0	0	0	0	0	0	0	0	0	0	0	0	0	0	0	0	0	0	0	0	0	0	0	0	0	0
Gad1-F-800180	0	0	0	0	0	0	0	0	0	0	0	0	0	0	0	0	0	0	0	0	0	0	0	104	0	0	0	0	0	0	0	0	0	0	0	0	0	0	0	0	0	0	0	0	2136	0	0	0	248	16	0	0	0	0	0	0	0	0	5720	0	2800	0	0	0	0	0	0	0	0	2488	0	0	0	0	0
Gad1-F-800182	0	0	0	0	1736	0	0	0	0	0	512	24	24	0	0	0	0	400	0	0	392	0	0	2504	0	0	0	0	0	0	0	0	208	0	128	0	0	0	0	0	0	0	0	104	0	600	0	0	0	0	0	0	1312	0	0	352	0	0	0	0	0	0	0	488	32	0	0	0	0	0	0	0	0	0	744
Gad1-F-800183	0	0	0	0	0	0	0	0	0	0	0	0	0	0	0	0	0	0	0	0	0	16816	0	0	0	0	0	0	0	0	0	0	0	0	0	0	0	0	0	0	0	0	0	0	0	0	0	0	0	0	0	0	0	0	0	0	0	0	0	0	0	0	0	0	0	0	0	0	0	0	0	0	0	0	0
Gad1-F-800184	0	0	0	0	168	0	0	0	0	0	0	0	0	0	0	0	0	400	0	0	864	0	0	4288	0	0	0	0	0	0	0	0	0	0	0	0	0	0	0	0	0	0	0	0	0	0	0	0	272	0	208	0	0	0	0	0	0	0	0	0	0	0	0	0	0	0	0	0	0	0	0	0	0	0	0
Gad1-F-800185	0	0	0	0	648	0	0	0	0	0	0	0	72	512	0	0	0	0	0	0	184	0	0	2592	0	0	0	0	0	0	0	0	0	0	0	0	0	0	0	0	0	0	0	0	0	1272	0	0	0	0	16	0	864	0	0	0	0	0	0	0	0	0	0	200	216	112	0	0	0	0	0	0	0	0	144
Gad1-F-800186	0	0	0	0	744	0	752	0	0	0	736	0	0	0	480	0	0	488	0	0	800	0	0	4248	0	0	0	0	0	0	0	0	0	0	24	0	0	0	0	0	0	0	0	0	0	856	0	0	0	0	0	0	600	0	0	288	0	0	0	0	0	0	0	0	0	0	0	0	0	0	0	0	0	0	0
Gad1-F-800187	0	0	0	0	0	0	0	0	0	0	0	0	0	0	0	0	0	0	0	0	0	0	0	0	0	0	0	0	0	0	0	0	0	0	0	0	0	0	0	0	0	0	0	0	0	0	0	0	0	0	0	0	0	0	0	0	0	0	0	0	0	0	0	15136	1688	0	0	0	0	0	0	0	0	0	0
Gad1-F-800188	0	0	0	0	0	520	16	0	0	0	0	0	0	0	384	0	144	0	0	0	0	1488	0	0	2104	304	0	0	0	0	0	336	0	0	0	0	0	0	8464	3576	0	0	0	0	536	400	0	0	0	0	0	0	408	0	328	272	0	0	568	0	1752	376	0	0	0	0	0	0	0	0	0	0	0	0	0
Gad1-F-800189	0	0	0	0	1352	0	0	0	0	0	0	0	336	0	0	0	0	80	0	0	2120	0	0	4104	0	0	0	0	0	0	0	0	0	0	0	0	0	0	0	0	0	0	0	0	0	1600	0	0	0	0	0	0	1104	0	0	320	0	0	0	0	0	0	0	0	0	0	0	0	0	0	0	0	0	0	0
Gad1-F-800192	0	0	0	0	760	0	928	0	0	0	0	0	0	0	2000	0	0	400	0	0	656	0	0	2672	0	0	0	0	304	0	0	0	0	0	0	0	0	0	0	0	24	0	0	0	0	0	0	0	584	0	0	0	0	0	0	0	0	0	0	0	0	0	0	0	0	0	0	0	0	176	0	0	0	0	0
Gad1-F-800193	0	0	856	0	608	0	0	0	0	0	0	0	192	0	0	0	0	0	0	0	0	0	0	688	0	0	0	0	0	0	0	0	0	0	0	0	0	0	0	0	0	0	0	0	0	0	0	0	0	0	0	0	0	0	0	0	0	0	0	0	0	0	0	0	0	0	0	0	0	0	0	0	0	0	0
Gad1-F-800195	0	1503	0	0	0	0	45	0	0	0	36	0	0	0	0	207	0	0	0	0	0	0	0	0	18	0	0	0	1278	0	162	558	0	0	0	0	0	54	0	0	0	0	0	0	0	0	0	0	0	0	0	0	0	0	0	0	0	0	0	0	0	0	0	0	0	0	0	0	0	0	0	0	0	0	0
Gad1-F-800196	0	0	0	0	832	0	1192	0	0	0	0	0	0	0	1648	0	0	200	0	0	272	0	0	2264	0	0	0	0	296	0	136	0	0	0	0	24	0	0	0	0	0	0	0	0	0	0	0	0	0	0	32	648	0	0	0	0	0	0	0	0	0	0	0	0	0	0	0	0	0	0	0	0	0	0	0
Gad1-F-800197	0	0	0	0	976	0	944	0	0	0	0	0	0	0	2440	0	0	0	0	0	0	0	0	3104	0	0	0	0	232	112	0	0	0	0	0	200	0	48	0	0	32	0	0	0	0	0	0	0	0	0	0	0	0	0	0	0	0	0	0	0	0	0	0	0	0	0	0	0	0	0	0	0	0	0	0
Gad1-F-800198	0	0	0	0	0	0	0	0	0	0	0	0	0	0	0	0	0	0	0	0	176	0	0	8920	0	0	0	0	0	0	0	0	0	0	0	0	0	0	0	0	0	0	0	0	0	0	0	0	0	0	0	0	0	0	0	0	0	0	0	0	0	0	184	0	0	0	0	0	0	0	0	0	0	0	0
Gad1-F-800199	0	0	0	0	0	0	0	0	0	0	0	0	0	0	0	0	0	0	0	0	0	0	0	0	0	0	0	11848	184	504	0	0	0	0	0	0	0	0	0	0	0	0	0	0	0	0	0	0	0	0	0	0	0	0	0	0	0	0	0	0	0	0	0	0	0	0	0	0	0	0	0	0	0	0	0
Gad1-F-800200	0	0	0	0	1384	0	0	0	0	0	0	0	0	224	0	0	0	0	0	0	400	0	0	3232	0	0	0	0	0	0	0	0	0	0	0	0	0	0	0	0	0	0	0	0	0	1080	0	0	0	0	0	0	1336	0	0	32	0	0	0	0	0	0	0	208	232	72	0	0	0	0	0	0	0	0	496
Gad1-F-800201	0	0	0	0	1920	0	568	0	0	0	0	0	0	0	392	0	0	368	0	0	592	0	0	3000	0	0	0	0	0	0	0	0	0	0	0	0	0	0	0	0	0	0	0	0	0	784	0	0	512	0	0	8	512	0	0	368	0	0	0	0	0	0	0	0	0	0	0	0	0	0	24	0	0	0	0
Gad1-F-800202	0	0	0	0	0	0	0	0	0	0	0	0	0	0	768	40	0	512	0	0	3384	0	0	216	0	0	0	0	0	0	0	0	0	0	0	0	0	0	0	0	80	0	0	0	0	0	0	0	0	0	0	0	0	0	0	48	0	0	0	0	0	0	0	0	0	0	0	0	0	0	0	0	0	0	0
Gad1-F-800203	0	0	0	0	872	0	944	0	0	0	0	0	0	0	2104	0	0	24	0	0	264	0	0	3184	0	0	0	96	264	24	56	0	0	0	0	0	0	0	0	0	472	0	0	0	0	0	0	0	0	0	200	752	0	0	0	0	0	0	0	0	0	0	0	0	0	0	0	0	0	0	0	0	0	0	0
Gad1-F-800204	0	0	0	0	0	0	0	0	0	0	0	0	0	0	0	0	0	0	0	0	0	0	0	0	0	0	0	8408	8632	0	256	0	0	0	0	0	0	0	0	0	0	0	0	0	0	0	0	0	0	0	0	0	0	0	0	0	0	0	0	0	0	0	0	0	0	0	0	0	0	0	0	0	0	0	0
Gad1-F-800205	0	0	0	0	0	0	0	0	0	0	0	0	0	0	0	0	0	0	0	0	0	0	0	0	0	0	0	8328	0	0	0	0	0	0	0	0	0	0	0	0	0	0	0	0	0	0	0	0	0	0	0	0	0	0	0	0	0	0	0	0	0	0	0	0	0	0	0	0	0	0	0	0	0	0	0
Gad1-F-800206	0	0	0	0	88	4008	720	0	0	0	0	0	88	0	168	0	0	0	0	0	0	7056	0	424	208	0	0	0	0	0	0	0	0	4432	0	0	0	0	0	0	0	0	0	0	0	0	0	0	0	0	0	0	0	0	0	0	0	0	0	0	0	0	0	0	0	0	0	0	0	0	0	0	0	0	0
Gad1-F-800207	0	0	0	0	0	0	0	0	0	88	0	0	0	0	0	0	0	0	0	0	0	0	0	0	0	0	0	8608	0	264	0	0	0	0	0	0	0	0	0	0	0	0	0	0	0	0	0	0	0	0	0	0	0	0	0	0	0	0	0	0	0	0	0	0	0	0	0	0	0	0	0	0	0	0	0
Gad1-F-800208	0	0	0	0	24	0	0	0	0	0	0	0	0	0	0	0	0	0	0	0	1112	0	0	4592	0	0	0	0	0	0	0	0	0	0	0	0	0	0	0	0	0	0	0	0	0	0	0	0	256	0	0	0	0	0	0	0	0	0	0	0	0	0	0	0	0	0	0	0	0	0	0	0	0	0	0
Gad1-F-800209	0	0	0	0	0	0	0	0	0	0	0	0	0	0	0	0	0	0	0	0	0	0	0	0	0	0	0	0	0	0	0	0	0	0	0	0	0	0	0	0	0	0	936	0	0	0	0	0	0	0	0	0	0	0	0	0	0	624	0	0	0	0	0	0	0	0	0	0	0	0	0	0	0	0	0
Gad1-F-800211	0	7720	0	0	0	0	0	0	0	0	0	0	0	0	0	0	0	0	0	4400	0	0	0	0	0	0	0	0	112	0	1672	0	0	0	1032	0	0	0	0	0	0	0	0	0	0	0	0	0	0	0	0	0	0	0	0	0	0	0	0	0	0	0	0	0	0	0	0	0	0	0	0	0	0	0	0
Gad1-F-800212	0	0	0	0	0	0	0	0	0	0	0	0	0	0	0	0	0	0	0	0	0	0	0	0	0	0	0	5400	8	0	0	0	0	0	0	0	0	0	0	0	0	0	0	0	0	0	0	0	0	0	0	0	0	0	0	0	0	0	0	0	0	0	0	0	0	0	0	0	0	0	0	0	0	0	0
Gad1-F-800213	0	0	0	0	0	0	0	1784	0	0	0	0	0	0	0	0	0	0	0	0	0	0	0	0	0	0	0	0	0	0	0	0	0	0	0	0	0	0	0	0	0	0	0	0	0	0	0	600	0	0	0	0	0	0	0	0	0	0	0	0	0	0	0	1216	72	3368	0	0	0	0	0	0	0	0	0
Gad1-F-800214	0	0	0	0	0	0	0	0	0	0	0	0	0	0	0	0	0	0	0	0	0	0	0	0	0	0	0	0	0	0	0	0	0	0	0	0	0	0	0	0	0	0	0	0	8320	0	0	0	0	0	0	0	0	0	0	0	0	0	0	0	1504	0	0	464	480	0	0	0	0	0	0	0	0	0	0
Gad1-F-800215	0	0	0	0	0	0	0	0	0	0	0	0	0	0	0	0	0	0	0	0	0	0	0	0	0	0	0	0	0	0	0	0	0	0	0	0	0	0	0	0	0	0	0	0	7744	0	0	0	0	0	0	0	0	0	0	0	0	0	0	0	2704	0	768	0	0	0	16	0	0	680	0	0	296	0	0
Gad1-F-800217	0	0	0	0	1136	0	0	0	0	0	0	0	0	16	0	0	0	0	0	0	248	0	0	2776	0	0	0	0	0	0	0	0	0	0	0	0	0	0	0	0	0	0	0	0	0	976	0	0	0	0	0	0	1496	0	0	32	0	0	0	0	0	0	0	64	88	296	0	0	0	0	0	0	0	0	272
Gad1-F-800218	0	0	0	0	1072	0	0	0	0	0	0	0	0	104	0	0	0	0	0	0	400	0	0	3392	0	0	1064	0	0	0	0	0	0	0	0	0	0	0	0	0	0	0	0	0	0	808	0	0	0	0	0	0	1640	0	0	0	0	0	0	0	0	0	0	160	0	0	0	0	0	0	0	0	0	0	144
Gad1-F-800219	0	3088	0	0	0	0	0	0	0	0	0	0	0	0	0	0	0	0	0	0	0	0	0	0	0	0	0	48	2784	0	0	0	0	0	0	0	0	0	0	0	0	0	0	0	0	0	0	0	0	0	0	0	0	0	0	0	0	0	0	0	0	0	0	0	0	0	0	0	0	0	0	0	0	0	0
Gad1-F-800220	0	0	0	0	624	0	856	0	0	0	0	0	0	0	1736	0	0	64	0	0	504	0	0	3728	0	0	0	64	384	40	0	0	0	0	0	0	0	0	0	0	176	0	0	0	0	0	0	0	0	0	56	424	0	0	0	0	0	0	0	0	0	0	0	0	0	0	0	0	0	0	0	0	0	0	0
Gad1-F-800221	0	0	0	0	0	0	0	0	0	0	0	0	0	0	0	0	0	0	0	0	0	0	0	0	0	0	0	0	0	0	0	0	0	0	0	0	0	0	0	0	0	0	2376	0	0	0	0	0	0	0	0	0	0	0	0	0	0	1640	0	2200	0	0	0	0	0	0	0	0	0	0	0	0	0	0	0
Gad1-F-800222	0	10360	0	0	0	0	0	0	0	0	0	0	0	0	0	0	0	0	0	16	0	0	0	0	0	0	0	0	0	0	0	0	0	0	0	0	0	0	0	0	0	0	0	0	0	0	0	0	0	0	0	0	0	0	0	0	0	0	0	0	0	0	0	0	0	0	0	0	0	0	0	0	0	0	0
Gad1-F-800223	0	0	0	0	0	0	0	0	0	0	0	0	0	0	0	0	0	0	0	0	0	0	0	0	0	0	0	0	0	0	0	0	0	0	0	0	0	0	0	0	0	0	2016	0	0	0	0	0	0	0	0	0	0	0	0	0	0	0	0	8	0	0	0	0	1840	0	0	0	0	0	0	0	0	0	0
Gad1-F-800224	0	0	0	0	1424	0	392	0	0	0	0	0	0	0	576	0	0	344	0	0	736	0	0	4880	0	0	0	0	0	0	0	0	0	0	0	0	0	0	0	0	0	0	0	112	0	712	0	0	712	0	0	72	536	0	0	216	0	0	0	0	0	0	0	0	0	0	0	0	0	0	8	0	0	0	0
Gad1-F-800225	0	0	0	0	1056	0	448	0	0	0	0	0	0	0	312	0	0	392	0	0	552	0	0	4888	0	0	0	0	0	0	0	0	0	0	0	0	0	0	0	0	0	0	0	0	0	768	0	0	816	0	0	0	360	0	0	408	0	0	0	0	0	0	0	0	0	0	0	0	0	0	64	0	0	0	0
Gad1-F-800227	0	0	392	0	96	0	0	0	0	0	0	0	0	0	0	0	0	0	0	0	0	0	0	1080	0	0	0	0	0	0	0	0	0	0	0	0	0	0	0	0	0	0	0	0	0	0	0	0	232	0	120	0	0	0	0	0	0	0	0	0	0	0	0	0	0	0	0	0	0	0	0	0	0	0	0
Gad1-F-800228	0	3664	0	0	0	0	0	0	0	0	0	0	0	0	0	0	0	0	0	0	0	0	0	0	0	0	0	0	1552	0	0	0	0	0	0	0	0	0	0	0	0	0	0	0	0	0	0	0	0	0	0	0	0	0	0	0	0	0	0	0	0	0	0	0	0	0	0	0	0	0	0	0	0	0	0
Gad1-F-800229	0	0	0	0	392	0	0	0	0	0	64	0	504	0	0	0	0	184	0	0	768	0	0	4512	0	0	0	0	0	0	0	0	0	0	40	0	0	0	0	0	0	0	0	0	0	1256	0	0	0	0	0	0	1152	0	0	256	0	0	0	0	0	0	0	0	0	0	0	0	0	0	0	0	0	0	48
Gad1-F-800230	0	0	0	0	0	0	0	0	0	0	0	0	0	0	0	0	0	0	0	0	24	0	0	0	0	0	0	0	0	0	0	0	0	0	0	0	0	0	0	0	0	0	0	0	0	3056	0	0	0	0	0	0	2048	0	0	0	0	0	46120	0	0	0	0	0	0	0	0	0	0	0	0	0	0	0	0
Gad1-F-800231	0	0	0	0	0	0	0	0	0	0	0	0	0	0	0	0	0	0	0	0	0	0	0	0	0	0	0	0	0	0	0	0	0	0	0	0	0	0	0	0	0	0	9128	0	0	0	0	0	0	0	0	0	0	0	0	0	0	6600	0	0	0	0	0	0	0	0	1280	0	0	0	456	0	0	0	0
Gad1-F-800232	0	0	0	0	160	0	0	0	0	0	0	0	0	0	0	0	0	0	0	0	56	0	0	4248	0	0	0	0	0	0	0	0	0	0	0	0	0	0	0	0	0	0	0	0	0	0	0	0	0	0	256	104	0	0	0	0	0	0	0	0	0	0	0	0	0	0	0	0	0	0	0	0	0	0	0
Gad1-F-800233	0	0	0	0	0	0	0	0	0	0	0	0	0	0	9	0	0	0	0	0	0	0	0	0	0	0	0	0	0	0	0	0	0	0	0	0	0	0	0	0	0	0	0	0	0	1575	0	9	0	0	0	0	558	0	0	0	0	0	93546	0	0	0	0	0	0	0	0	0	0	0	0	0	0	0	0
Gad1-F-800234	0	1840	0	0	0	0	0	0	0	0	0	0	0	0	0	0	0	0	0	0	0	0	0	0	0	0	0	0	1800	360	0	0	0	0	0	248	0	0	0	0	0	0	0	0	0	0	0	0	0	0	0	0	0	0	0	0	0	0	0	0	0	0	0	0	0	0	0	0	0	0	0	0	0	0	0
Gad1-F-800235	0	0	0	0	0	0	0	0	0	0	0	0	0	0	0	0	0	0	0	0	0	0	0	0	0	0	0	0	0	0	0	0	0	0	0	0	0	0	0	0	0	0	0	0	0	729	0	0	0	0	0	0	459	0	0	0	0	0	51651	0	0	0	0	18	0	0	0	0	0	0	0	0	0	0	0
Gad1-F-800238	0	0	0	0	0	0	0	0	0	0	0	0	0	0	0	0	0	0	0	0	0	0	0	3584	0	0	0	0	0	0	0	0	0	0	0	0	0	0	0	0	0	0	0	0	0	0	0	0	216	0	176	0	0	0	0	0	0	0	0	0	0	0	0	0	0	0	0	0	0	0	192	0	0	0	0
Gad1-F-800239	0	0	0	0	0	0	0	0	0	0	0	0	0	0	0	0	0	0	0	0	0	0	0	0	0	0	0	6848	0	0	0	0	0	0	0	0	0	0	0	0	0	0	0	0	0	0	0	0	0	0	0	0	0	0	0	0	0	0	0	0	0	0	0	0	0	0	0	0	0	0	0	0	0	0	0
Gad1-F-800240	0	0	0	0	0	0	0	0	0	0	0	0	0	0	0	0	0	0	0	0	0	0	0	0	0	0	0	0	0	0	0	0	0	0	0	0	0	0	12519	6417	0	0	0	0	0	0	0	0	0	0	0	0	0	0	0	0	387	0	0	0	0	0	0	0	0	0	0	0	0	0	0	0	0	0	0
Gad1-F-800241	0	0	0	0	0	0	0	0	0	0	0	0	0	0	0	0	0	0	0	0	0	0	0	0	0	0	0	0	0	0	0	0	0	0	0	0	0	0	0	0	0	0	7832	0	0	0	0	0	0	0	0	0	0	0	0	0	0	0	0	704	0	0	0	120	888	0	752	0	0	0	0	0	0	0	0
Gad1-F-800242	0	3816	0	0	0	0	0	0	0	0	0	0	0	0	0	0	0	0	0	0	0	0	0	0	216	0	0	64	432	0	0	1360	0	0	0	0	0	0	0	0	0	0	0	0	0	0	0	0	0	0	0	0	0	0	0	0	0	0	0	0	0	0	0	0	0	0	0	0	0	0	0	0	0	0	0
Gad1-F-800243	0	0	0	0	1344	0	0	0	0	0	600	0	0	0	0	0	0	16	0	0	672	0	0	3504	0	0	0	0	0	0	0	0	0	0	0	0	0	0	0	0	0	0	0	16	0	320	0	0	0	0	0	0	1808	0	0	184	0	0	0	0	0	0	0	680	168	0	0	0	0	0	0	0	0	0	776
Gad1-F-800244	0	2776	0	0	0	0	0	0	0	0	0	0	0	0	0	0	0	0	0	0	0	0	0	0	0	0	0	0	2224	0	0	0	0	0	0	0	0	0	0	0	0	0	0	0	0	0	0	0	0	0	0	0	0	0	0	0	0	0	0	0	0	0	0	0	0	0	0	0	0	0	0	0	0	0	0
Gad1-F-800245	0	0	0	0	1384	0	1168	0	0	0	104	0	144	40	608	0	0	280	0	0	968	0	0	4744	0	0	0	0	0	0	0	0	72	0	8	0	0	0	0	0	0	0	0	0	0	1368	0	0	0	0	0	0	304	0	0	264	0	0	0	0	0	0	0	0	0	0	0	0	0	0	0	0	0	0	0
Gad1-F-800246	0	0	0	0	1312	0	952	0	0	0	0	0	0	0	1488	0	0	240	0	0	848	0	0	2056	0	0	0	0	256	0	0	0	0	0	0	0	0	0	0	0	0	0	0	0	0	0	0	0	112	0	144	0	0	0	0	0	0	0	0	0	0	0	0	0	0	0	0	0	0	0	48	0	0	0	0
Gad1-F-800247	0	4080	0	0	0	0	0	0	0	0	0	0	0	0	0	0	0	0	0	0	0	0	0	0	0	0	0	0	1984	0	0	0	0	0	0	0	0	0	0	0	0	0	0	0	0	0	0	0	0	0	0	0	0	0	0	0	0	0	0	0	0	0	0	0	0	0	0	0	0	0	0	0	0	0	0
Gad1-F-800248	0	0	568	0	336	0	0	0	0	0	0	0	168	0	0	0	0	0	0	0	2576	0	0	672	0	0	0	0	0	0	0	0	0	0	0	0	0	0	0	0	0	0	0	0	0	0	0	0	0	0	0	0	0	0	0	0	0	0	0	0	0	0	0	0	0	0	0	0	0	0	0	0	0	0	0
Gad1-F-800249	0	0	0	0	288	0	0	0	0	0	0	0	0	0	1016	0	0	208	0	0	400	0	0	5912	0	0	0	0	0	0	0	0	0	0	0	0	0	0	0	0	0	0	0	0	0	0	0	0	0	0	32	0	0	0	0	0	0	0	0	0	0	0	0	0	0	0	0	0	0	0	0	0	0	0	0
Gad1-F-800250	0	0	0	0	0	0	0	0	0	0	0	0	0	0	0	0	0	0	0	0	0	0	0	0	0	0	0	0	0	0	0	0	0	0	0	0	0	0	0	0	0	0	3128	0	0	0	0	0	0	0	0	0	0	0	0	0	0	0	0	0	0	0	0	104	2392	0	40	0	0	0	0	0	0	0	0
Gad1-F-800251	0	3264	0	0	0	0	0	0	0	0	0	0	0	0	0	0	0	0	0	0	0	0	0	0	0	0	0	0	2256	0	32	0	0	0	0	0	0	0	0	0	0	0	0	0	0	0	0	0	0	0	0	0	0	0	0	0	0	0	0	0	0	0	0	0	0	0	0	0	0	0	0	0	0	0	0
Gad1-F-800252	0	0	0	0	0	0	0	0	0	0	0	0	0	0	0	0	0	0	0	0	512	0	0	4056	0	0	0	0	0	0	0	0	0	0	0	0	0	0	0	0	0	0	0	0	0	0	0	0	160	0	128	0	0	0	0	0	0	0	0	0	0	0	0	0	0	0	0	0	0	0	0	0	0	0	0
Gad1-F-800253	0	2392	0	0	0	0	0	0	0	0	0	0	0	0	0	0	0	0	0	0	0	0	0	0	0	0	0	0	1912	0	0	0	0	0	0	0	0	0	0	0	0	0	0	0	0	0	0	0	0	0	0	0	0	0	0	0	0	0	0	0	0	0	0	0	0	0	0	0	0	0	0	0	0	0	0
Gad1-F-800254	0	2856	0	0	0	0	0	0	0	0	0	0	0	0	0	0	0	0	0	0	0	0	0	0	0	0	0	176	1712	136	0	0	0	0	0	0	0	0	0	0	0	0	0	0	0	0	0	0	0	0	0	0	0	0	0	0	0	0	0	0	0	0	0	0	0	0	0	0	0	0	0	0	0	0	0
Gad1-F-800255	0	760	0	0	0	0	0	0	0	0	0	0	0	0	0	0	0	0	0	3704	0	0	664	0	0	0	0	0	0	0	0	0	0	0	0	0	0	0	0	0	0	0	0	0	0	0	0	0	0	0	0	0	0	0	0	0	0	0	0	0	0	0	0	0	0	0	0	0	0	0	0	0	0	0	0
Gad1-F-800256	0	4944	0	0	0	0	0	0	0	0	0	0	0	0	0	0	0	0	0	0	0	0	0	0	0	0	0	0	104	0	1536	0	0	0	0	48	0	0	0	0	0	0	0	0	0	0	0	0	0	0	0	0	0	0	0	0	0	0	0	0	0	0	0	0	0	0	0	0	0	0	0	0	0	0	0
Gad1-F-800257	0	0	0	0	0	0	0	0	0	0	0	0	0	0	0	0	0	0	0	0	0	0	0	0	0	0	0	0	0	0	0	0	0	0	0	0	0	0	0	0	0	0	2648	0	0	0	0	0	0	0	0	0	0	0	0	0	0	0	0	0	0	0	0	0	1584	408	0	0	0	0	0	0	0	0	0
Gad1-F-800258	0	0	0	0	2128	0	0	0	0	0	0	0	0	0	0	0	0	0	0	0	0	0	0	4032	0	0	0	0	0	0	0	0	0	0	0	0	0	0	0	0	0	0	0	56	0	672	0	0	16	0	0	32	2128	0	0	0	0	0	0	0	0	0	0	344	256	32	0	0	0	0	0	0	0	0	400
Gad1-F-800259	0	0	0	0	0	0	0	0	0	0	0	0	0	0	0	0	0	0	0	0	0	0	0	0	0	0	0	0	0	0	0	0	0	0	0	0	0	0	0	0	0	0	2976	0	0	0	0	0	0	0	0	0	0	0	0	0	0	0	0	0	0	0	0	0	1312	0	40	0	0	0	0	0	0	0	0
Gad1-F-800260	0	0	0	0	0	0	0	0	0	0	0	0	0	0	0	0	0	0	0	0	0	0	0	0	0	0	0	0	0	0	0	0	0	0	0	0	0	0	0	0	0	0	1104	0	0	0	0	0	0	0	0	0	0	0	0	0	0	2216	0	0	0	0	0	0	0	0	0	0	0	0	0	0	0	0	0
Gad1-F-800261	0	3608	0	0	0	0	0	0	0	0	0	0	0	0	0	0	0	0	0	0	0	0	0	0	0	0	0	0	1984	0	0	0	0	0	0	0	0	0	0	0	0	0	0	0	0	0	0	0	0	0	0	0	0	0	0	0	0	0	0	0	0	0	0	0	0	0	0	0	0	0	0	0	0	0	0
Gad1-F-800262	0	0	0	0	0	0	0	0	0	0	0	0	0	0	0	0	0	0	0	0	0	0	0	0	0	0	0	0	0	0	0	0	0	0	0	0	0	0	0	0	0	0	0	0	0	0	0	0	0	0	0	0	0	0	0	0	0	0	0	0	0	0	0	9504	272	0	552	0	0	0	0	0	0	0	0
Gad1-F-800263	0	0	0	0	0	0	0	0	0	0	0	0	0	0	0	0	0	0	0	0	0	0	0	0	0	0	0	0	0	0	0	0	0	0	0	0	0	0	0	0	0	0	6360	0	0	0	0	0	0	0	0	0	0	0	0	0	0	0	0	0	0	0	0	40	1648	0	232	0	0	0	0	0	0	0	0
Gad1-F-800264	0	0	0	0	64	0	0	280	0	0	0	0	0	0	0	0	0	0	0	0	0	0	0	344	0	0	0	0	0	0	0	0	0	0	0	0	0	0	8	0	0	0	0	0	0	272	1880	144	0	296	0	0	0	0	0	0	232	0	0	0	0	0	0	1048	0	1792	0	0	0	0	832	232	0	0	0
Gad1-F-800265	0	0	0	0	0	0	0	0	0	0	0	0	0	0	0	0	0	0	0	0	0	0	0	0	0	0	0	0	0	0	0	0	0	0	0	0	0	0	0	0	0	0	416	0	0	0	0	0	0	0	0	0	0	0	0	0	0	1040	0	0	0	0	0	0	0	0	0	0	0	0	0	0	0	0	0
Gad1-F-800266	0	0	0	0	0	0	0	0	0	0	0	0	0	0	0	0	0	0	0	0	0	0	0	0	0	0	0	0	0	0	0	0	0	0	0	0	0	0	0	0	0	0	1344	0	0	0	0	0	0	0	0	0	0	0	0	0	0	3072	0	696	0	0	0	0	0	0	0	0	0	0	0	0	0	0	0
Gad1-F-800267	0	5624	0	0	0	0	0	0	0	0	0	0	0	0	0	0	0	0	0	0	0	0	0	0	0	0	0	1328	2888	120	0	0	0	0	0	0	0	0	0	0	0	0	0	0	0	0	0	0	0	0	0	0	0	0	0	0	0	0	0	0	0	0	0	0	0	0	0	0	0	0	0	0	0	0	0
Gad1-F-800268	0	0	0	0	0	0	0	2656	0	1448	0	0	0	0	0	0	0	0	0	0	0	0	0	0	0	0	0	0	0	0	0	0	0	0	0	0	0	0	2160	0	0	0	0	0	0	0	0	1600	0	0	0	0	0	0	0	0	0	0	0	0	0	0	0	0	0	0	0	0	0	0	0	0	0	0	0
Gad1-F-800269	0	0	0	0	1016	0	920	0	0	0	0	0	16	88	1032	0	0	0	0	0	0	0	0	4664	0	0	0	0	320	72	136	0	0	0	0	0	0	24	0	0	8	0	0	0	0	0	0	0	0	0	32	80	0	0	0	0	0	0	0	0	0	0	184	0	0	0	0	0	0	0	0	0	0	0	0
Gad1-F-800270	0	0	0	0	0	0	0	0	0	0	0	0	0	0	0	0	0	0	0	0	0	0	0	0	0	0	0	56	0	0	0	0	0	0	0	0	0	0	0	0	0	0	2880	0	0	0	0	0	0	0	0	0	0	0	0	0	0	0	0	0	0	0	0	0	1104	0	200	0	0	0	0	0	0	0	0
Gad1-F-800271	0	0	0	0	112	0	0	0	0	0	0	0	0	0	0	0	0	0	0	0	0	0	0	256	0	0	0	0	0	0	0	0	0	0	0	0	0	0	0	0	0	0	0	0	568	0	0	0	328	0	0	144	0	0	0	0	0	0	0	0	1880	144	7800	0	0	0	592	0	0	1520	0	0	2792	0	0
Gad1-F-800272	0	2616	0	0	0	0	0	0	0	0	0	0	0	0	0	0	0	0	0	0	0	0	0	0	0	0	0	0	2216	0	0	0	0	0	0	0	0	0	0	0	0	0	0	0	0	0	0	0	0	0	0	0	0	0	0	0	0	0	0	0	0	0	0	0	0	0	0	0	0	0	0	0	0	0	0
Gad1-F-800273	0	3232	0	0	0	0	0	0	0	0	0	0	0	0	0	0	0	0	0	0	0	0	0	0	0	0	0	128	1592	0	0	0	0	0	0	0	0	0	0	0	0	0	0	0	0	0	0	0	0	0	0	0	0	0	0	0	0	0	0	0	0	0	0	0	0	0	0	0	0	0	0	0	0	0	0
Gad1-F-800274	0	8936	0	0	0	0	0	0	0	0	0	0	0	0	0	0	0	0	0	0	0	0	0	0	0	0	0	0	944	0	104	0	0	0	0	0	0	0	0	0	0	0	0	0	0	0	0	0	0	0	0	0	0	0	0	0	0	0	0	0	0	0	0	0	0	0	0	0	0	0	0	0	0	0	0
Gad1-F-800275	0	0	0	0	0	0	0	0	0	0	0	0	0	0	0	0	0	0	0	0	0	0	0	0	0	0	0	0	0	0	0	0	0	0	0	0	0	0	0	0	0	0	5256	0	0	0	0	0	0	0	0	0	0	0	0	0	0	1960	0	0	0	0	0	24	32	0	1984	0	64	0	424	0	0	0	0
Gad1-F-800276	0	0	0	0	0	0	0	0	0	0	0	0	0	0	0	0	0	0	0	0	0	0	0	0	0	0	0	0	0	0	0	0	0	0	0	0	0	0	0	0	0	0	3456	0	0	0	0	0	0	0	0	0	0	0	0	0	0	0	0	0	0	0	0	32	2560	0	0	0	0	0	0	0	0	0	0
Gad1-F-800277	0	0	712	0	200	0	0	0	0	0	0	0	0	0	0	0	0	0	0	0	0	0	0	1864	0	0	0	0	0	0	0	0	0	0	0	0	0	0	0	0	0	0	0	0	0	0	0	0	0	0	392	0	0	0	0	0	0	0	0	0	0	0	0	0	0	0	0	0	0	0	0	0	0	0	0
Gad1-F-800278	0	0	0	0	488	0	0	0	0	0	0	0	0	0	440	0	0	64	0	0	3440	0	0	1232	0	0	0	0	0	0	0	0	0	0	0	0	0	0	0	0	224	0	0	0	0	0	0	0	0	0	112	336	0	0	0	0	0	0	0	0	0	0	0	0	0	0	0	0	0	0	0	0	0	0	0
Gad1-F-800281	0	0	0	0	1760	0	0	0	0	0	368	0	8	0	0	0	0	288	0	0	784	0	0	3760	0	0	0	8	0	0	0	0	0	0	0	0	0	0	0	0	0	0	0	184	0	528	0	0	96	0	0	0	1640	40	0	264	0	0	0	0	0	0	0	528	312	0	0	0	0	0	0	0	0	0	336
Gad1-F-800282	0	0	0	0	2792	0	368	0	0	0	0	0	0	0	1016	0	0	552	0	0	448	0	0	5664	0	0	0	0	0	0	0	0	0	0	0	0	0	0	0	0	0	0	0	0	0	656	0	0	536	0	0	72	904	0	0	456	0	0	0	0	0	0	0	0	0	0	0	0	0	0	16	0	0	0	0
Gad1-F-800283	0	0	0	0	0	0	0	0	0	0	0	0	0	0	0	0	0	0	0	0	0	0	0	0	0	0	0	0	0	0	0	0	0	0	0	0	0	0	0	0	0	0	3464	0	0	0	0	0	0	0	0	0	0	0	0	0	0	0	0	0	0	0	0	88	2376	0	16	0	0	0	0	0	0	0	0
Gad1-F-800284	0	0	0	0	0	0	0	0	0	0	0	0	0	0	0	0	0	0	0	0	0	0	0	0	0	0	0	0	0	0	0	0	0	0	0	0	0	0	20912	0	0	0	0	0	0	0	0	0	0	0	0	0	0	0	0	0	0	0	0	0	0	0	0	0	0	0	0	0	0	0	0	0	0	0	0
Gad1-F-800286	0	0	0	0	0	0	0	0	0	0	0	0	0	0	0	0	0	0	0	0	0	0	0	0	0	0	0	0	0	0	0	0	0	0	0	0	0	0	0	0	0	0	5624	0	0	0	0	0	0	0	0	0	0	0	0	0	0	0	0	0	0	0	0	0	2208	216	168	0	0	0	0	0	0	0	0
Gad1-F-800287	0	5864	0	0	0	0	0	0	0	0	0	0	0	0	0	0	0	0	0	0	0	0	0	0	0	0	0	0	2784	0	0	0	0	0	0	0	0	0	0	0	0	0	0	0	0	0	0	0	0	0	0	0	0	0	0	0	0	0	0	0	0	0	0	0	0	0	0	0	0	0	0	0	0	0	0
Gad1-F-800288	0	0	0	0	2000	0	1384	0	0	0	0	0	0	0	2856	0	0	192	0	0	488	0	0	3776	0	0	0	0	368	0	0	0	0	0	0	0	0	0	0	0	0	0	0	0	0	0	0	0	0	0	0	24	0	0	0	0	0	0	0	0	0	0	0	0	0	0	0	0	0	0	0	0	0	0	0
Gad1-F-800289	0	2120	0	0	0	0	0	0	0	0	0	0	0	0	0	0	0	0	0	0	0	0	2016	0	0	0	0	0	2744	0	0	0	0	0	0	0	0	0	0	0	0	0	0	0	0	0	0	0	0	0	0	0	0	0	0	0	0	0	0	0	0	0	0	0	0	0	0	0	0	0	0	0	0	0	0
Gad1-F-800290	0	0	0	0	1688	0	320	0	0	0	0	0	0	0	400	0	0	360	0	0	464	0	0	4080	0	0	0	0	0	0	0	0	0	0	0	0	0	0	0	0	0	0	0	0	0	992	0	0	752	0	0	288	1160	0	0	544	0	0	0	0	0	0	0	0	0	0	0	0	0	0	0	0	0	0	0
Gad1-F-800292	0	0	0	0	1160	0	1232	0	0	0	0	0	0	0	1696	0	0	432	0	0	336	0	0	2872	0	0	0	0	88	112	0	0	0	0	0	96	0	0	0	0	96	0	0	0	0	0	0	0	472	0	0	0	96	0	0	232	0	0	0	0	0	0	0	0	0	0	0	0	0	56	0	0	0	0	0
Gad1-F-800293	0	0	0	0	616	0	912	0	0	0	296	0	16	0	384	0	0	1184	0	0	736	0	0	4520	0	0	0	0	0	0	0	0	0	0	0	0	0	0	0	0	0	0	0	0	0	1104	0	0	0	0	0	0	424	0	0	320	0	0	0	0	0	0	0	0	0	0	0	0	0	0	0	0	0	0	0
Gad1-F-800294	0	0	0	0	8	0	0	448	0	0	0	0	0	0	0	0	0	0	0	0	0	0	0	0	0	0	0	0	0	0	0	0	0	0	0	0	0	0	184	0	0	0	0	0	0	352	0	0	0	0	264	0	0	0	0	0	0	0	0	0	0	0	0	264	168	1120	2232	0	0	0	3968	5752	0	0	0
Gad1-F-800295	0	9369	0	0	0	0	0	0	0	0	0	0	0	0	0	0	0	0	0	0	0	0	0	0	0	0	0	18	846	0	1404	0	0	0	0	0	0	0	0	0	0	0	0	0	0	0	0	0	0	0	0	0	0	0	0	0	0	0	0	0	0	0	0	0	0	0	0	0	0	0	0	0	0	0	0
Gad1-F-800296	0	0	0	0	904	0	888	0	0	0	0	0	0	0	2296	0	0	0	0	0	168	0	0	3528	0	0	0	0	224	72	48	0	0	0	0	40	0	0	0	0	0	0	0	0	0	0	0	0	0	0	16	136	0	0	0	0	0	0	0	0	0	0	248	0	0	0	0	0	0	0	0	0	0	0	0
Gad1-F-800297	0	0	0	0	0	0	0	0	0	0	0	0	0	0	0	0	0	0	0	0	0	0	0	0	0	0	0	0	0	0	0	0	0	0	0	0	0	0	0	0	0	0	3136	0	496	0	0	0	416	0	0	0	0	352	0	0	0	0	0	0	328	0	0	96	784	0	0	344	0	0	0	0	0	0	0
Gad1-F-800298	0	0	0	0	2192	0	0	0	0	0	0	0	0	120	0	0	0	0	0	0	200	0	0	2960	0	0	144	0	0	0	0	0	0	0	0	0	0	0	0	0	0	0	0	16	0	1048	0	0	0	0	0	0	2272	0	0	152	0	0	0	0	0	0	0	128	104	248	0	0	0	0	0	0	0	0	200
Gad1-F-800299	0	0	0	0	488	0	1048	0	0	0	0	0	0	0	2224	0	0	80	0	0	232	0	0	2536	0	0	0	24	352	0	56	0	0	0	0	112	0	0	0	0	232	0	0	0	0	0	0	0	0	0	96	632	0	0	0	0	0	0	0	0	0	0	160	0	0	0	0	0	0	0	0	0	0	0	0
Gad1-F-800300	0	0	0	0	2112	0	0	0	0	0	0	0	0	64	0	0	0	0	0	0	272	0	0	3296	0	0	688	0	0	0	0	0	0	0	0	0	0	0	0	0	0	0	0	0	0	600	0	0	104	0	0	0	1192	0	0	0	0	0	0	0	0	0	0	616	0	0	0	0	0	0	0	0	0	0	440
Gad1-F-800301	0	0	0	0	0	7712	0	0	0	0	0	0	0	0	0	0	0	0	0	0	0	0	0	0	0	0	0	880	2856	0	680	0	0	0	0	0	0	0	0	0	0	0	0	0	0	0	0	0	0	0	0	0	0	0	0	0	0	0	0	0	0	0	0	0	0	0	0	0	0	0	0	0	0	0	0
Gad1-F-800302	0	0	0	0	1520	0	728	0	0	0	0	0	0	0	400	0	0	448	0	0	264	0	0	3296	0	0	0	0	0	0	0	0	0	0	0	0	0	0	0	0	0	0	0	0	0	592	0	0	912	0	0	64	480	0	0	608	0	0	0	0	0	0	0	0	0	0	0	0	0	0	0	0	0	0	0
Gad1-F-800303	0	0	0	0	0	0	0	0	0	0	0	0	0	0	0	0	0	0	0	0	0	0	0	0	0	0	0	0	0	0	0	0	0	0	0	0	0	0	0	0	0	0	3256	0	0	0	0	0	0	0	0	0	0	0	0	0	0	0	0	0	0	0	0	88	1592	0	0	0	0	0	0	0	0	0	0
Gad1-F-800304	0	0	384	0	0	0	0	0	0	0	0	0	440	0	0	0	0	0	0	0	192	0	0	2008	0	0	0	0	0	0	0	0	0	0	0	0	0	0	0	0	0	0	0	0	0	0	0	0	0	0	0	0	0	0	0	0	0	0	0	0	0	0	0	0	0	0	0	0	0	0	0	0	0	0	0
Gad1-F-800305	0	3736	0	0	0	0	0	0	0	0	0	0	0	0	0	0	0	0	0	0	0	0	0	0	0	0	0	0	2992	0	48	0	0	0	0	0	0	0	0	0	0	0	0	0	0	0	0	0	0	0	0	0	0	0	0	0	0	0	0	0	0	0	0	0	0	0	0	0	0	0	0	0	0	0	0
Gad1-F-800306	0	0	0	0	0	0	0	0	0	0	2584	0	0	0	704	0	0	0	0	0	0	0	0	256	0	816	8888	0	0	0	232	0	320	0	456	0	1048	0	0	0	0	0	0	0	0	0	0	0	0	0	0	0	0	0	0	0	0	0	0	0	0	0	0	0	0	0	0	0	0	0	0	0	0	0	0
Gad1-F-800307	0	0	0	0	1248	0	1216	0	0	0	0	0	0	32	1912	0	0	0	0	0	16	0	0	3552	0	0	0	0	0	0	0	0	0	0	0	0	0	0	0	0	0	0	0	0	0	0	0	0	0	0	16	48	0	0	0	0	0	0	0	0	0	0	0	0	0	0	0	0	0	0	0	0	0	0	0
Gad1-F-800308	0	0	0	24	0	0	0	0	0	0	0	0	0	0	304	352	224	32	0	0	0	0	0	336	0	0	0	0	0	0	0	1192	0	0	0	0	0	0	0	0	0	0	0	0	0	0	0	0	0	0	0	0	0	0	0	0	0	0	0	0	0	0	0	0	0	0	0	0	0	0	0	0	0	0	0
Gad1-F-800309	0	0	0	0	0	0	0	0	0	0	0	0	0	0	288	120	0	344	0	0	2600	0	0	624	0	0	0	0	0	0	0	0	0	0	0	0	0	0	0	0	96	0	0	0	0	0	0	0	0	0	0	0	0	0	0	0	0	0	0	0	0	0	0	0	0	0	0	0	0	0	0	0	0	0	0
Gad1-F-800310	0	0	0	0	0	0	0	0	0	0	0	0	0	0	0	0	0	0	0	0	0	0	0	0	0	0	0	0	0	0	0	0	0	0	0	0	0	0	0	0	0	0	0	0	0	0	0	0	0	0	0	0	0	0	0	0	0	0	0	0	0	0	0	4632	0	0	0	0	0	0	0	0	0	0	0
Gad1-F-800311	0	0	0	0	1744	0	0	0	0	0	0	0	0	0	0	0	0	0	0	0	256	0	0	3216	0	0	0	0	0	0	0	0	0	0	0	0	0	0	0	0	0	0	0	0	0	912	0	0	0	0	0	0	2032	0	0	64	0	0	0	0	0	0	0	280	0	0	0	0	0	0	0	0	0	0	432
Gad1-F-800312	0	848	0	0	0	0	0	0	0	0	0	0	0	0	0	0	0	0	0	528	0	0	0	0	0	0	0	0	0	0	0	0	0	0	0	0	0	0	0	0	0	0	0	0	0	0	0	0	0	0	0	0	0	0	0	0	0	0	0	0	0	0	0	0	0	0	0	0	0	0	0	0	0	0	0
Gad1-F-800313	0	0	0	0	0	0	0	0	0	0	0	0	0	0	0	0	0	0	0	0	0	0	0	0	0	0	0	0	0	0	0	0	0	0	0	0	0	0	0	0	0	0	5840	0	0	0	0	0	0	0	0	0	0	0	0	0	0	0	0	0	0	0	0	192	1320	0	200	0	0	0	0	0	0	0	0
Gad1-F-800314	0	7839	0	0	0	288	0	0	0	0	0	0	0	0	0	0	0	0	0	0	0	0	0	0	0	0	0	81	765	0	675	0	0	0	0	0	0	0	0	0	0	0	0	0	0	0	0	0	0	0	0	0	0	0	0	0	0	0	0	0	0	0	0	0	0	0	0	0	0	0	0	0	0	0	0
Gad1-F-800315	0	2632	0	0	0	0	0	0	0	0	0	0	0	0	0	0	0	0	0	0	0	0	0	0	0	0	0	312	2200	0	24	0	0	0	0	0	0	0	0	0	0	0	0	0	0	0	0	0	0	0	0	0	0	0	0	0	0	0	0	0	0	0	0	0	0	0	0	0	0	0	0	0	0	0	0
Gad1-F-800317	0	0	0	0	1232	0	1048	0	0	0	0	0	0	0	1656	0	0	96	0	0	16	0	0	3088	0	0	0	0	192	128	0	0	0	0	0	8	0	0	0	0	0	0	0	0	0	0	0	0	0	0	0	8	0	0	0	0	0	0	0	0	0	0	0	0	0	0	0	0	0	0	0	0	0	0	0
Gad1-F-800318	0	0	0	0	0	0	0	0	0	0	0	0	0	0	0	0	0	0	0	0	0	0	0	0	0	0	0	0	0	0	0	0	0	0	0	0	0	0	0	0	0	0	2352	0	0	0	0	0	0	0	0	0	0	0	0	0	0	0	0	0	0	0	0	0	1496	0	344	0	0	0	0	0	0	0	0
Gad1-F-800319	0	6208	0	0	0	168	0	0	0	0	0	0	0	0	0	0	0	0	0	0	0	0	0	0	0	0	0	0	1008	0	432	0	0	0	0	0	0	0	0	0	0	0	0	0	0	0	0	0	0	0	0	0	0	0	0	0	0	0	0	0	0	0	0	0	0	0	0	0	0	0	0	0	0	0	0
Gad1-F-800320	0	0	0	0	0	0	0	0	0	0	0	0	0	0	0	0	0	0	0	0	0	0	0	0	0	0	0	0	0	0	0	0	0	0	0	0	0	0	0	0	0	0	5368	0	0	0	0	0	0	0	0	0	0	0	0	0	0	0	0	0	0	0	0	0	0	0	928	0	0	0	0	56	0	0	0
Gad1-F-800321	0	0	0	0	0	0	0	0	0	0	0	0	0	0	0	0	0	0	0	0	0	0	0	0	0	0	0	0	0	0	0	0	0	0	0	0	0	0	0	0	0	0	376	0	0	0	0	0	0	0	0	0	0	0	0	0	0	1984	0	0	0	0	0	0	0	0	920	0	0	0	208	0	0	0	0
Gad1-F-800323	0	4992	0	0	0	0	0	0	0	0	0	0	0	0	0	24	0	0	0	0	0	0	0	0	368	104	0	0	2816	0	136	0	0	0	0	0	232	0	0	0	0	0	0	0	0	0	0	0	0	0	0	0	0	0	0	0	0	0	0	0	0	0	0	0	0	0	0	0	0	0	0	0	0	0	0
Gad1-F-800324	0	0	0	0	0	0	0	0	0	0	0	0	0	0	0	0	0	0	0	0	0	0	0	0	0	0	0	0	0	0	0	0	0	0	0	0	0	0	0	0	0	0	3112	0	0	0	0	0	0	0	0	0	0	0	0	0	0	0	0	0	0	0	0	16	1256	0	104	0	0	0	0	0	0	0	0
Gad1-F-800325	0	4584	0	0	0	0	0	0	0	0	0	0	0	0	0	0	0	0	0	0	0	0	0	0	0	0	0	0	1736	0	0	0	0	0	0	0	0	0	0	0	0	0	0	0	0	0	0	0	0	0	0	0	0	0	0	0	0	0	0	0	0	0	0	0	0	0	0	0	0	0	0	0	0	0	0
Gad1-F-800326	0	1528	0	0	0	0	0	0	0	0	0	0	0	0	0	0	0	0	0	744	0	0	0	0	0	0	0	0	0	0	0	0	0	0	0	0	0	0	0	0	0	0	0	0	0	0	0	0	0	0	0	0	0	0	0	0	0	0	0	0	0	0	0	0	0	0	0	0	0	0	0	0	0	0	0
Gad1-F-800328	0	0	0	0	0	0	0	0	0	0	0	0	0	0	0	0	0	0	0	0	0	0	0	0	0	0	0	0	0	0	0	0	0	0	0	0	0	0	0	0	0	0	3240	0	0	0	0	0	0	0	0	0	0	0	0	0	0	0	0	0	0	0	0	0	2584	0	16	0	0	0	0	0	0	0	0
Gad1-F-800329	0	0	0	0	1384	0	944	0	0	0	0	0	0	0	352	0	0	440	0	0	824	0	0	5080	0	0	0	0	0	0	0	0	0	0	0	0	0	0	0	0	0	0	0	0	0	696	0	0	0	0	0	0	536	0	0	312	0	0	0	0	0	0	0	0	0	0	0	0	0	0	0	0	0	0	0
Gad1-F-800330	0	0	0	0	0	0	0	0	0	0	0	0	0	0	0	0	0	0	0	0	0	0	0	0	0	0	0	0	0	0	0	0	0	0	0	0	0	0	12808	0	0	0	0	0	0	0	0	0	0	0	0	0	0	0	0	0	0	0	0	0	0	0	0	0	0	0	0	0	0	0	0	0	0	0	0
Gad1-F-800331	0	0	0	0	0	0	0	0	0	0	0	0	0	0	0	0	0	0	0	0	0	0	0	0	0	0	0	0	0	0	0	0	0	0	0	0	0	0	0	0	0	0	1384	0	0	0	0	0	0	0	0	0	0	0	0	0	0	0	0	0	0	0	0	0	1672	0	288	0	0	0	0	0	0	0	0
Gad1-F-800333	0	0	0	0	0	0	0	0	0	0	0	0	0	0	216	0	0	368	0	0	1104	0	0	5456	0	0	616	0	0	0	0	0	0	0	0	0	0	0	0	0	0	0	0	0	0	0	0	0	584	0	0	0	424	0	0	152	0	0	0	0	0	0	776	0	0	0	0	0	0	0	64	0	0	0	0
Gad1-F-800334	0	7191	0	0	0	0	0	0	0	0	0	0	0	0	0	0	0	0	0	0	0	0	0	0	0	0	0	0	153	0	747	0	0	0	693	0	0	0	0	0	0	0	0	0	0	0	0	0	0	0	0	0	0	0	0	0	0	0	0	0	0	0	0	0	0	0	0	0	0	0	0	0	0	0	0
Gad1-F-800335	0	0	0	0	104	0	0	0	0	0	8	0	1776	0	0	0	0	0	0	0	0	0	0	1376	0	0	0	0	0	0	0	0	0	0	1312	0	0	0	0	0	0	0	0	8	0	0	0	0	2408	0	3912	680	0	192	136	0	0	0	0	0	0	632	3632	0	0	0	0	0	136	0	3184	0	8	0	0
Gad1-F-800336	0	0	0	0	0	0	0	0	0	0	0	0	0	0	0	0	0	0	0	0	0	0	0	0	0	0	0	0	0	0	0	0	0	0	0	0	0	0	0	0	0	0	0	0	0	624	0	0	0	0	0	0	96	0	0	0	0	0	18600	0	0	0	0	344	0	0	0	0	0	0	0	0	0	0	0
Gad1-F-800337	0	0	0	0	0	4950	0	0	0	0	0	0	0	0	0	0	0	0	0	0	0	0	0	0	297	0	0	0	0	0	315	0	0	261	0	0	1242	0	0	0	0	0	0	0	0	0	0	0	0	0	0	0	0	0	0	0	0	0	0	0	0	0	0	0	0	0	0	0	0	0	0	0	0	0	0
Gad1-F-800339	0	0	0	0	80	0	0	0	0	0	536	0	0	0	0	0	0	8	0	0	1800	0	0	3864	0	0	0	0	0	0	0	0	0	0	0	0	0	0	0	0	0	0	0	0	0	1408	0	0	0	0	0	0	1664	0	0	216	0	0	0	0	0	0	0	0	0	0	0	0	0	0	0	0	0	0	0
Gad1-F-800340	0	0	952	0	0	0	0	0	0	0	112	0	384	0	0	0	0	0	0	0	0	0	0	1200	0	0	0	0	0	0	0	0	0	0	0	0	0	0	0	0	0	0	0	0	0	0	0	0	0	0	0	0	0	0	0	0	0	0	0	0	0	0	0	0	0	0	0	0	0	0	0	0	0	0	0
Gad1-F-800341	16	1552	0	0	0	0	0	0	0	0	0	0	0	0	0	0	0	0	0	0	0	0	2464	0	0	0	0	0	2464	0	0	0	0	0	0	0	0	0	0	0	0	0	0	0	0	0	0	0	0	0	0	0	0	0	0	0	0	0	0	0	0	0	0	0	0	0	0	0	0	0	0	0	0	0	0
Gad1-F-800342	0	0	0	0	0	0	3296	24	0	160	0	9384	0	0	0	0	0	0	288	0	0	1688	0	264	0	0	0	0	104	776	920	0	528	0	5768	16	0	1480	3024	0	0	0	0	0	0	416	0	0	0	1240	0	0	0	0	0	0	0	0	0	0	0	0	0	0	0	856	0	0	0	0	296	1072	0	0	0
Gad1-F-800343	0	0	0	0	0	0	0	0	0	0	0	0	0	0	0	0	0	0	0	0	0	0	0	0	0	0	0	0	0	0	0	0	0	0	0	0	0	0	0	0	0	0	2672	0	0	0	0	0	0	0	0	0	0	0	0	0	0	0	0	0	0	0	0	144	1040	0	520	0	0	0	0	0	0	0	0
Gad1-F-800344	0	4664	0	0	0	0	0	0	0	0	0	0	0	0	0	0	0	0	0	0	0	0	0	0	0	0	0	0	0	0	0	2016	0	0	0	0	0	0	0	0	0	0	0	0	0	0	0	0	0	0	0	0	0	0	0	0	0	0	0	0	0	0	0	0	0	0	0	0	0	0	0	0	0	0	0
Gad1-F-800345	0	2264	0	0	0	0	0	0	0	0	0	0	0	0	0	0	0	0	0	712	0	0	2608	0	0	0	0	0	0	0	0	0	0	0	0	0	0	0	0	0	0	0	0	0	0	0	0	0	0	0	0	0	0	0	0	0	0	0	0	0	0	0	0	0	0	0	0	0	0	0	0	0	0	0	0
Gad1-F-800346	0	4200	0	0	0	0	0	0	0	0	0	0	0	0	0	0	0	0	0	0	0	0	0	0	8	80	0	72	160	0	0	1440	0	0	0	0	0	0	0	0	0	0	0	0	0	0	0	0	0	0	0	0	0	0	0	0	0	0	0	0	0	0	0	0	0	0	0	0	0	0	0	0	0	0	0
Gad1-F-800347	0	0	0	0	1448	0	1352	0	0	0	0	0	0	0	1192	0	0	384	0	0	1008	0	0	5152	0	0	0	0	376	40	216	0	0	0	0	0	0	0	0	0	112	0	0	0	0	0	0	0	0	0	112	24	0	0	0	0	0	0	0	0	0	0	112	0	0	0	0	0	0	0	0	0	0	0	0
Gad1-F-800348	0	0	0	0	0	0	0	0	0	0	0	0	0	0	0	0	0	0	0	0	0	0	0	0	0	0	0	0	0	0	0	0	0	0	0	0	0	0	0	0	0	0	2536	0	0	0	0	0	0	0	0	0	0	0	0	0	0	80	0	0	0	0	0	0	872	0	248	0	0	0	0	0	0	0	0
Gad1-F-800349	0	0	0	0	0	0	0	0	0	0	0	0	0	0	0	0	0	0	0	0	0	0	0	0	0	0	0	0	0	0	0	0	0	0	0	0	0	0	0	0	0	0	3272	0	0	0	0	0	0	0	0	0	0	0	0	0	0	0	0	0	0	0	0	104	1400	216	336	0	0	0	0	0	0	0	0
Gad1-F-800350	0	0	0	0	0	0	0	0	0	0	0	0	0	0	0	0	0	0	0	0	0	0	0	0	0	0	0	0	0	0	32	0	0	0	0	0	0	0	0	0	0	0	400	0	0	0	0	0	0	0	0	0	0	0	0	0	0	2760	0	0	0	0	0	0	0	0	1328	0	0	0	1312	3456	0	0	0
Gad1-F-800351	0	0	0	0	0	0	0	0	0	0	0	0	0	0	0	0	0	0	0	0	0	0	0	0	0	0	0	0	0	0	0	0	0	0	0	0	0	0	0	0	0	0	4496	0	0	0	0	0	0	0	0	0	0	0	0	0	0	0	0	0	0	0	0	0	1152	0	200	0	0	0	0	0	0	0	0
Gad1-F-800352	0	0	0	0	0	0	0	0	0	0	0	0	0	0	0	0	0	0	0	0	0	0	0	312	0	0	0	0	0	0	0	0	0	0	0	0	0	0	0	0	0	0	0	0	208	848	0	0	216	184	208	0	112	0	0	0	0	0	13360	0	0	0	0	0	0	0	0	0	0	592	0	0	600	0	0
Gad1-F-800353	0	0	0	0	0	0	0	96	0	0	0	0	0	0	240	0	0	1392	3568	0	0	256	0	0	0	0	4376	0	0	0	0	0	0	0	0	0	0	0	48	656	0	0	0	0	0	0	0	0	0	0	0	0	0	0	0	0	40	0	0	0	0	0	1816	0	0	0	0	0	0	0	0	0	0	0	0
Gad1-F-800354	0	0	0	0	0	1632	336	0	0	0	0	176	0	0	392	0	0	0	0	0	0	3600	0	440	0	0	152	0	0	0	0	0	0	648	0	0	264	0	0	0	192	0	0	0	0	0	0	0	0	0	0	0	0	0	0	0	0	0	0	0	0	0	0	0	0	0	0	0	0	0	0	0	0	0	0
Gad1-F-800355	0	976	0	0	0	0	0	0	0	0	0	0	0	0	0	0	0	0	0	6664	0	0	1584	0	0	0	0	0	0	0	0	0	0	0	0	0	0	0	0	0	0	0	0	0	0	0	0	0	0	0	0	0	0	0	0	0	0	0	0	0	0	0	0	0	0	0	0	0	0	0	0	0	0	0	0
Gad1-F-800357	0	0	0	0	0	0	0	0	0	0	0	0	0	0	0	0	0	0	0	0	0	0	3744	0	0	0	0	0	0	0	0	0	0	0	0	0	0	0	0	0	0	0	0	0	0	0	0	0	0	0	0	0	0	0	0	0	0	0	0	0	0	0	0	0	0	0	0	0	0	0	0	0	0	0	0
Gad1-F-800358	0	328	0	0	0	0	0	0	0	0	0	0	0	0	0	0	0	0	0	536	0	0	3528	0	0	0	0	0	0	0	0	0	0	0	0	0	0	0	0	0	0	0	0	0	0	0	0	0	0	0	0	0	0	0	0	0	0	0	0	0	0	0	0	0	0	0	0	0	0	0	0	0	0	0	0
Gad1-F-800359	0	3256	0	0	0	0	0	0	0	0	0	0	0	0	0	0	0	0	0	0	0	0	0	0	0	0	0	0	2368	0	0	0	0	0	0	0	0	0	0	0	0	0	0	0	0	0	0	0	0	0	0	0	0	0	0	0	0	0	0	0	0	0	0	0	0	0	0	0	0	0	0	0	0	0	0
Gad1-F-800360	0	0	0	0	688	0	0	0	0	0	0	0	0	104	0	0	0	0	0	0	80	0	0	4240	0	0	0	0	0	0	0	0	0	0	0	0	0	0	0	0	0	0	0	32	0	1552	0	0	0	0	0	248	2464	0	0	0	0	0	0	0	0	0	0	24	152	128	0	0	0	0	0	0	0	0	144
Gad1-F-800361	0	0	0	0	0	0	0	0	0	0	0	0	0	0	0	0	0	0	0	0	0	0	0	0	0	0	0	0	0	0	0	0	0	0	0	0	0	0	0	0	0	0	704	0	0	0	0	0	0	0	0	0	0	0	0	0	0	144	0	1672	0	0	0	0	0	0	0	0	0	0	0	0	0	0	0
Gad1-F-800362	0	0	0	0	0	0	0	0	0	0	0	0	0	0	0	0	0	0	0	0	0	0	0	0	0	0	0	0	0	0	0	0	0	0	0	0	0	0	0	0	0	0	0	0	0	0	0	0	0	0	0	0	0	0	0	0	0	0	0	0	0	0	0	12344	0	0	0	0	0	0	0	0	0	0	0
Gad1-F-800363	0	3912	0	0	0	0	0	0	0	0	0	0	0	0	0	0	0	0	0	0	0	0	0	0	0	0	0	0	1944	0	0	0	0	0	0	0	0	0	0	0	0	0	0	0	0	0	0	0	0	0	0	0	0	0	0	0	0	0	0	0	0	0	0	0	0	0	0	0	0	0	0	0	0	0	0
Gad1-F-800364	0	984	0	0	0	0	0	0	0	0	0	0	0	0	0	0	0	0	0	2648	0	0	1704	0	0	0	0	0	0	0	0	0	0	0	0	0	0	0	0	0	0	0	0	0	0	0	0	0	0	0	0	0	0	0	0	0	0	0	0	0	0	0	0	0	0	0	0	0	0	0	0	0	0	0	0
Gad1-F-800365	0	0	0	0	0	0	0	0	0	0	0	0	0	0	0	0	0	0	0	0	0	0	2456	0	0	0	0	0	0	0	0	0	0	0	0	0	0	0	0	0	0	0	0	0	0	0	0	0	0	0	0	0	0	0	0	0	0	0	0	0	0	0	0	0	0	0	0	0	0	0	0	0	0	0	0
Gad1-F-800366	0	0	1248	0	456	0	0	0	0	0	0	0	192	0	0	0	0	0	0	0	0	0	0	1184	0	0	0	0	0	0	0	0	0	0	0	0	0	0	0	0	0	0	0	0	0	0	0	0	0	0	0	0	0	0	0	0	0	0	0	0	0	0	0	0	0	0	0	0	0	0	0	0	0	0	0
Gad1-F-800367	0	0	0	0	752	0	0	0	0	0	0	0	0	64	0	0	0	0	0	0	168	0	0	4024	0	0	0	0	0	0	0	0	0	0	0	0	0	0	0	0	0	0	0	80	0	1384	0	0	0	0	40	0	1656	0	0	0	0	0	0	0	0	0	0	216	256	208	0	0	0	0	0	0	0	0	0
Gad1-F-800368	0	2768	0	0	0	0	0	0	0	0	0	0	0	0	0	0	0	0	0	0	0	0	0	0	0	0	0	80	1504	0	0	0	0	0	0	0	0	0	0	0	0	0	0	0	0	0	0	0	0	0	0	0	0	0	0	0	0	0	0	0	0	0	0	0	0	0	0	0	0	0	0	0	0	0	0
Gad1-F-800369	0	0	0	0	0	9496	0	0	0	0	0	0	0	192	0	0	0	0	0	0	0	0	0	0	0	1144	800	0	0	0	0	0	0	80	0	0	696	0	0	0	0	0	0	0	0	0	0	0	0	0	0	0	0	0	0	0	0	0	0	0	0	0	0	0	0	0	0	0	0	0	0	0	0	0	0
Gad1-F-800370	0	4192	0	0	0	0	0	0	0	0	0	0	0	0	0	0	0	0	0	0	0	0	0	0	0	0	0	0	1752	0	0	0	0	0	0	0	0	0	0	0	0	0	0	0	0	0	0	0	0	0	0	0	0	0	0	0	0	0	0	0	0	0	0	0	0	0	0	0	0	0	0	0	0	0	0
Gad1-F-800371	0	0	0	0	0	0	0	0	0	0	0	0	0	0	8	0	0	0	0	0	328	0	0	0	0	0	0	0	0	0	0	0	0	0	0	0	0	0	0	0	0	0	0	0	0	0	0	0	0	0	0	0	15000	0	48	976	0	0	0	0	0	152	9656	0	0	0	0	0	0	0	0	0	0	0	0
Gad1-F-800373	0	0	0	0	864	0	808	0	0	0	0	0	0	0	1288	0	0	0	0	0	256	0	0	4792	0	0	48	168	448	0	24	0	0	0	0	40	0	0	0	0	600	0	0	0	0	0	0	0	0	0	0	0	0	0	0	0	0	0	0	0	0	0	96	0	0	0	0	0	0	0	0	0	0	0	0
Gad1-F-800374	0	0	0	0	0	0	0	0	0	0	0	0	0	0	0	0	0	0	0	0	0	0	0	0	0	0	0	0	0	0	0	0	0	0	0	0	0	0	0	0	0	0	1432	0	0	0	0	0	0	0	0	0	0	0	0	0	0	152	0	256	0	0	0	0	0	0	0	0	0	0	0	0	0	0	0
Gad1-F-800375	0	0	0	0	0	0	0	0	0	0	0	0	0	0	0	0	0	0	0	0	0	0	0	0	0	0	0	0	0	0	0	0	0	0	0	0	0	0	0	0	0	0	0	0	0	0	0	0	0	0	0	0	88	808	2504	888	0	0	0	0	264	208	48	0	0	0	0	0	0	2480	0	0	496	0	0
Gad1-F-800376	0	5784	0	0	0	0	0	0	0	0	0	0	0	0	0	0	0	0	0	0	0	0	0	0	0	0	0	0	0	0	0	768	0	0	0	0	0	0	0	0	0	0	0	0	0	0	0	0	0	0	0	0	0	0	0	0	0	0	0	0	0	0	0	0	0	0	0	0	0	0	0	0	0	0	0
Gad1-F-800377	0	0	0	0	0	0	0	0	0	0	264	0	0	0	1088	1064	464	1392	0	0	0	0	0	0	0	0	0	0	16	0	616	0	0	1264	0	0	0	0	0	0	0	0	0	0	0	0	0	0	0	0	0	0	0	0	0	0	0	0	0	0	0	0	0	0	0	0	0	0	0	0	0	0	0	0	0
Gad1-F-800378	0	0	0	0	336	0	1112	0	0	0	0	0	64	216	2088	80	0	16	0	0	80	0	0	3920	0	0	0	320	584	48	248	0	0	0	0	0	0	0	0	0	1304	0	0	0	0	0	0	0	0	0	72	0	0	0	0	0	0	0	0	0	0	0	208	0	0	0	0	0	0	0	0	0	0	0	0
Gad1-F-800379	0	0	0	0	0	0	0	0	0	0	0	0	0	0	0	0	0	0	0	0	0	0	0	0	0	0	0	0	0	0	0	0	0	0	0	0	0	0	0	0	0	624	464	0	0	0	0	0	0	0	152	0	0	0	0	0	0	0	0	13024	0	0	0	0	0	0	0	0	336	0	864	8	0	0	0
Gad1-F-800380	0	0	0	0	0	0	0	0	0	0	0	0	0	0	0	0	0	0	0	0	0	0	0	0	0	0	0	0	0	0	0	0	0	0	0	0	0	0	0	0	0	0	1000	0	0	0	0	0	0	0	0	0	0	0	0	0	0	1424	0	1128	0	0	0	0	0	0	0	0	0	0	0	0	0	0	0
Gad1-F-800381	0	0	0	0	1176	0	1024	0	0	0	0	0	0	0	1184	0	0	144	0	0	264	0	0	4720	0	0	0	128	224	0	0	0	0	0	0	0	0	0	0	0	248	0	0	0	0	0	0	0	0	0	0	240	0	0	0	0	0	0	0	0	0	0	32	0	0	0	0	0	0	0	0	0	0	0	0
Gad1-F-800382	0	0	0	0	0	0	0	0	0	0	0	0	0	0	0	0	0	0	0	0	0	0	0	0	0	0	0	0	0	0	0	0	0	0	0	0	0	0	0	0	0	0	896	0	0	0	0	0	0	0	0	0	0	0	0	0	0	1984	0	0	0	0	0	0	0	0	0	0	0	0	0	0	0	0	0
Gad1-F-800383	0	0	0	0	1744	0	736	0	0	0	0	0	0	0	520	0	0	504	0	0	360	0	0	3880	0	0	0	0	0	0	0	0	0	0	0	0	0	0	0	0	0	0	0	0	0	776	0	0	624	0	0	328	656	0	0	504	0	0	0	0	0	0	0	0	0	0	0	0	0	0	16	0	0	0	0
Gad1-F-800384	0	0	0	0	0	0	0	0	0	0	0	0	0	0	0	0	0	0	0	0	0	0	0	0	0	0	0	0	0	0	0	0	0	0	0	0	0	0	0	0	0	0	0	0	0	0	0	0	0	0	0	0	0	0	0	0	0	0	0	1128	0	0	0	0	0	0	0	0	0	0	0	0	0	0	0
Gad1-F-800385	0	0	0	0	0	0	0	0	0	0	0	0	0	0	0	0	0	0	0	0	0	0	0	0	0	0	0	0	0	0	0	0	0	0	0	0	0	0	0	0	0	0	4872	0	0	0	0	0	0	0	0	0	0	0	0	0	0	0	0	0	0	0	0	0	1864	0	0	0	0	0	0	0	0	0	0
Gad1-F-800386	0	0	0	0	0	0	0	0	0	0	0	0	0	0	0	0	0	0	0	0	0	0	0	0	0	0	0	0	0	0	0	0	0	0	0	0	0	0	0	0	0	0	0	0	0	0	0	0	0	0	0	0	0	0	0	0	0	0	0	9112	0	0	0	0	0	0	0	0	0	0	0	0	0	0	0
Gad1-F-800387	0	7120	0	0	0	0	352	0	0	0	0	0	0	0	0	0	0	0	0	0	0	0	0	0	0	0	0	0	1200	152	152	0	0	0	0	0	0	0	0	0	0	0	0	0	0	0	0	0	0	0	0	0	0	0	0	0	0	0	0	0	0	0	0	0	0	0	0	0	0	0	0	0	0	0	0
Gad1-F-800388	0	480	0	0	0	0	0	0	0	0	0	0	0	0	0	0	0	0	0	2928	0	0	0	0	0	0	0	0	0	0	808	0	0	0	112	272	0	0	0	0	0	0	0	0	0	0	0	0	0	0	0	0	0	0	0	0	0	0	0	0	0	0	0	0	0	0	0	0	0	0	0	0	0	0	0
Gad1-F-800391	0	1864	0	0	0	0	0	0	0	0	0	0	0	0	0	0	0	0	0	0	0	0	0	0	0	0	0	192	2040	0	0	0	0	0	0	0	0	0	0	0	0	0	0	0	0	0	0	0	0	0	0	0	0	0	0	0	0	0	0	0	0	0	0	0	0	0	0	0	0	0	0	0	0	0	0
Gad1-F-800392	0	0	0	0	0	0	0	0	0	0	0	0	0	0	0	0	0	0	0	0	0	0	0	0	0	0	0	0	0	0	0	0	0	0	0	0	0	0	0	0	0	0	4656	0	0	0	0	0	0	0	0	0	0	0	0	0	0	0	0	0	208	0	0	0	0	0	0	1120	0	0	0	0	0	0	0
Gad1-F-800395	0	0	0	0	376	0	856	0	0	0	0	0	0	0	712	0	0	592	0	0	800	0	0	6920	0	0	0	0	0	0	0	0	0	0	0	0	0	0	0	0	0	0	0	0	0	688	0	0	0	0	0	72	736	0	0	424	0	0	0	0	0	0	0	0	0	0	0	0	0	0	0	0	0	0	0
Gad1-F-800396	0	10544	0	0	0	0	232	0	0	0	0	0	0	0	0	0	0	0	0	0	0	0	0	0	0	0	0	376	1760	0	144	0	0	0	0	0	0	0	0	0	0	0	0	0	0	0	0	0	0	0	0	0	0	0	0	0	0	0	0	0	0	0	0	0	0	0	0	0	0	0	0	0	0	0	0
Gad1-F-800397	0	0	0	0	0	0	0	0	0	0	0	0	0	0	0	0	0	0	0	0	0	0	0	0	0	0	0	0	0	0	0	0	0	0	0	0	0	0	0	0	0	0	3400	0	0	0	0	0	112	0	0	0	0	344	0	0	0	0	0	16	0	0	0	144	1528	0	136	528	0	0	0	0	168	0	0
Gad1-F-800398	0	0	0	0	0	0	0	0	0	0	0	0	0	0	0	0	0	0	0	0	0	0	0	0	0	0	0	0	0	0	0	0	0	0	0	0	0	0	0	0	0	0	4544	0	0	0	0	0	0	0	0	0	0	0	0	0	0	16	0	0	0	0	0	0	1736	0	0	0	0	0	0	0	0	0	0
Gad1-F-800399	0	0	0	0	0	3208	144	0	0	0	0	0	0	0	0	0	0	0	0	0	0	4496	0	464	0	0	192	0	0	0	0	0	0	1368	0	0	152	0	0	0	0	0	0	0	0	0	0	0	0	0	0	0	0	0	0	0	0	0	0	0	0	0	0	0	0	0	0	0	0	0	0	0	0	0	0
Gad1-F-800400	0	0	0	0	0	0	0	0	0	0	0	0	0	0	0	0	0	0	0	0	0	0	0	0	0	0	0	736	1336	0	4232	0	0	0	16	0	0	0	0	0	0	0	0	0	0	0	0	0	0	0	0	0	0	0	0	0	0	0	0	0	0	0	0	0	0	0	0	0	0	0	0	0	0	0	0
Gad1-F-800401	0	0	0	0	0	0	0	0	0	0	0	0	680	0	0	0	0	0	0	0	0	0	3848	0	0	0	0	0	232	0	632	0	0	0	1464	0	0	0	0	0	0	0	0	0	0	0	0	0	0	0	0	0	0	0	0	0	0	0	0	0	0	0	0	0	0	0	0	0	0	0	0	0	0	0	0
Gad1-F-800402	0	0	0	0	882	0	1278	0	0	0	0	0	54	144	1926	0	0	279	0	0	126	0	0	4680	0	0	0	9	180	0	0	0	0	0	0	0	0	0	0	0	369	0	0	0	0	0	0	0	0	0	0	99	0	0	0	0	0	0	0	0	0	0	0	0	0	0	0	0	0	0	0	0	0	0	0
Gad1-F-800403	0	4312	0	0	0	0	0	0	0	0	0	0	0	0	0	0	0	0	0	0	0	0	0	0	0	0	0	0	2168	0	0	0	0	0	0	0	0	0	0	0	0	0	0	0	0	0	0	0	0	0	0	0	0	0	0	0	0	0	0	0	0	0	0	0	0	0	0	0	0	0	0	0	0	0	0
Gad1-F-800405	0	0	0	0	0	0	0	0	0	0	0	0	0	0	0	0	0	0	0	0	0	0	0	0	0	0	0	0	0	0	0	0	0	0	0	0	0	0	0	0	0	0	704	0	0	0	0	0	0	0	0	0	0	0	0	0	0	424	0	3672	0	0	0	0	0	0	0	0	0	0	0	0	0	0	0
Gad1-F-800406	0	0	0	0	1336	0	832	0	0	0	0	0	0	0	1232	0	0	384	0	0	800	0	0	2720	0	0	0	0	360	0	128	0	0	0	0	0	0	0	0	0	640	0	0	0	0	0	0	0	400	0	0	0	0	0	0	0	0	0	0	0	0	0	0	0	0	0	0	0	0	0	32	0	0	0	0
Gad1-F-800407	0	0	0	0	0	0	0	0	0	0	0	0	0	0	0	0	0	0	0	0	0	0	0	0	0	0	0	0	0	0	0	0	0	0	0	0	0	0	0	0	0	0	0	0	2824	0	0	0	0	0	0	0	0	0	376	0	0	0	0	0	11712	552	2008	0	0	0	0	0	0	0	0	0	56	0	0
Gad1-F-800408	0	0	0	0	0	0	0	0	0	0	0	0	0	0	0	0	0	0	0	0	0	0	0	0	0	0	0	0	0	0	0	0	0	0	0	0	0	0	0	0	0	0	248	0	0	0	0	0	0	0	0	0	0	0	0	0	0	0	0	1632	0	0	0	0	0	0	0	0	0	0	0	0	0	0	0
Gad1-F-800409	0	2896	0	0	0	0	0	0	0	0	0	0	0	0	0	0	0	0	0	96	0	0	0	0	0	0	0	0	1928	0	0	0	0	0	0	0	0	0	0	0	0	0	0	0	0	0	0	0	0	0	0	0	0	0	0	0	0	0	0	0	0	0	0	0	0	0	0	0	0	0	0	0	0	0	0
Gad1-F-800410	0	0	1144	0	672	0	0	0	0	0	0	0	176	0	0	0	0	0	0	0	0	0	0	544	0	0	0	0	0	0	0	0	0	0	0	0	0	0	0	0	0	0	0	0	0	0	0	0	0	0	0	0	0	0	0	0	0	0	0	0	0	0	0	0	0	0	0	0	0	0	0	0	0	0	0
Gad1-F-800411	0	1800	0	0	0	0	0	0	0	0	0	0	0	0	0	0	0	0	0	728	0	0	0	0	0	0	0	0	1592	0	456	0	0	0	0	0	0	0	0	0	0	0	0	0	0	0	0	0	0	0	0	0	0	0	0	0	0	0	0	0	0	0	0	0	0	0	0	0	0	0	0	0	0	0	0
Gad1-F-800412	0	0	0	0	1528	0	0	0	0	0	0	0	0	0	0	0	0	0	0	0	0	0	0	4920	0	0	0	0	16	0	0	0	0	0	0	0	0	0	0	0	0	0	0	40	0	1016	0	0	176	0	0	176	1544	120	0	32	0	0	0	0	0	0	0	376	296	224	0	0	0	0	0	0	0	0	632
Gad1-F-800413	0	0	0	0	0	0	0	2344	0	3128	0	0	0	0	0	0	0	0	0	0	0	0	0	0	0	0	0	0	0	0	0	0	0	0	0	0	0	0	3256	0	0	0	0	0	0	0	0	2744	0	0	0	0	0	0	0	0	0	0	0	0	0	0	0	0	0	0	0	0	0	0	0	0	0	0	0
Gad1-F-800414	0	0	0	0	0	0	0	0	0	0	0	0	0	0	0	0	8	0	0	0	0	0	0	0	0	0	8416	0	0	0	0	0	0	0	0	0	0	0	0	0	0	0	0	0	0	0	0	0	0	0	0	0	0	0	0	0	0	0	0	0	0	0	0	0	0	0	0	0	0	0	0	0	0	0	0
Gad1-F-800417	0	0	0	120	0	0	48	0	0	0	184	344	16	0	216	0	320	360	0	0	0	0	0	536	0	0	0	0	0	0	440	0	1528	0	3912	520	0	2128	0	0	0	0	0	0	0	0	0	0	0	0	0	0	0	0	0	0	0	0	0	0	0	0	0	0	0	0	0	0	0	0	0	0	0	0	0
Gad1-F-800418	0	0	0	0	0	0	0	0	0	0	0	0	0	0	0	0	0	0	0	0	0	0	1968	0	0	0	0	0	0	0	0	0	0	0	0	0	0	0	0	0	0	0	0	0	0	0	0	0	0	0	0	0	0	0	0	0	0	0	0	0	0	0	0	0	0	0	0	0	0	0	0	0	0	0	0
Gad1-F-800419	0	0	0	0	0	0	0	0	0	0	0	0	0	0	0	0	0	0	0	0	0	0	0	0	0	0	0	0	0	0	0	0	0	0	0	0	0	0	0	0	0	0	840	0	0	0	0	0	0	0	0	0	0	0	0	0	0	0	0	10496	0	0	0	0	0	0	1264	0	0	0	0	0	0	0	0
Gad1-F-800420	0	0	0	0	0	0	0	0	0	0	64	0	64	0	0	0	0	0	0	0	72	0	0	5128	0	0	0	0	0	0	0	0	0	0	0	0	0	0	0	0	0	0	0	0	0	0	0	0	0	0	0	0	0	0	0	0	0	0	0	0	0	0	0	0	0	0	0	0	0	0	0	0	0	0	0
Gad1-F-800421	0	3264	0	0	0	0	0	0	0	0	0	0	0	0	0	0	0	0	0	0	0	0	0	0	0	0	0	0	2040	72	88	0	0	0	0	0	0	0	0	0	0	0	0	0	0	0	0	0	0	0	0	0	0	0	0	0	0	0	0	0	0	0	0	0	0	0	0	0	0	0	0	0	0	0	0
Gad1-F-800422	0	0	0	0	0	0	0	0	0	0	0	0	0	0	0	0	0	0	0	0	0	0	0	408	0	0	0	0	0	0	0	0	0	0	1416	0	0	0	0	0	0	0	0	0	0	0	0	0	6072	0	1136	0	0	0	0	0	0	0	0	0	0	552	2184	0	24	0	808	0	1264	0	4600	48	800	280	0
Gad1-F-800423	0	3400	0	0	0	0	0	0	0	0	0	0	0	0	0	0	0	0	0	0	0	0	0	0	0	0	0	0	1936	0	0	0	0	0	0	0	0	0	0	0	0	0	0	0	0	0	0	0	0	0	0	0	0	0	0	0	0	0	0	0	0	0	0	0	0	0	0	0	0	0	0	0	0	0	0
Gad1-F-800424	0	0	0	0	0	0	0	0	0	0	0	0	0	0	0	0	0	0	0	0	0	0	0	0	0	0	0	0	0	0	0	0	0	0	0	0	0	0	0	0	0	0	3000	0	0	0	0	0	0	0	0	0	0	0	0	0	0	0	0	0	0	0	0	0	1056	0	120	0	0	0	0	0	0	0	0
Gad1-F-800425	0	0	0	0	0	0	0	0	0	0	0	0	0	0	0	0	0	0	0	0	0	0	0	0	0	0	0	0	0	0	0	0	0	0	0	0	0	0	0	0	0	0	5808	0	0	0	0	0	0	0	0	0	0	0	0	0	0	0	0	0	0	0	0	16	3096	0	0	0	0	0	0	0	0	0	0
Gad1-F-800426	0	0	0	0	0	0	0	0	0	0	0	0	0	0	0	0	0	0	0	0	0	0	0	0	0	0	0	0	0	0	0	0	0	0	0	0	0	0	0	0	0	0	384	0	0	0	0	0	0	0	0	0	0	0	0	0	0	1008	0	2736	0	0	0	0	0	0	0	0	0	0	0	0	0	0	0
Gad1-F-800427	0	6256	0	0	0	0	0	0	0	0	0	0	0	0	0	216	0	0	0	0	0	0	0	0	0	152	0	240	1480	0	224	720	0	0	0	0	40	0	0	0	0	0	0	0	0	0	0	0	0	0	0	0	0	0	0	0	0	0	0	0	0	0	0	0	0	0	0	0	0	0	0	0	0	0	0
Gad1-F-800428	0	1216	0	0	0	0	0	0	0	0	0	0	0	0	0	0	0	0	0	2672	0	0	0	0	0	0	0	0	0	0	312	0	0	0	0	0	0	0	0	0	0	0	0	0	0	0	0	0	0	0	0	0	0	0	0	0	0	0	0	0	0	0	0	0	0	0	0	0	0	0	0	0	0	0	0
Gad1-F-800429	0	0	0	0	1240	0	0	0	0	0	0	0	168	0	0	0	0	0	0	0	744	0	0	4520	0	0	0	0	0	0	0	0	0	0	40	0	0	0	0	0	0	0	0	0	0	952	0	0	0	0	0	0	2328	0	0	344	0	0	0	0	0	0	0	0	0	0	0	0	0	0	0	0	0	0	152
Gad1-F-800430	0	0	0	0	0	0	0	0	0	0	0	0	0	0	0	0	0	0	0	0	0	0	0	0	0	0	0	0	0	0	0	0	0	0	0	0	0	0	0	0	0	0	632	0	0	0	0	0	0	0	0	0	0	0	0	0	0	1976	0	1624	0	0	0	0	0	0	0	0	0	0	0	0	0	0	0
Gad1-F-800431	0	0	0	0	0	0	0	0	0	0	0	0	0	0	0	0	0	0	0	0	0	0	0	0	0	0	0	0	0	0	0	0	0	0	0	0	0	0	0	0	0	0	2480	0	0	0	0	0	0	0	0	0	0	0	0	0	0	0	0	0	0	0	0	96	1248	0	224	0	0	0	0	0	0	0	0
Gad1-F-800432	0	0	0	0	0	0	0	0	0	0	0	0	0	0	0	0	0	0	0	0	0	0	0	0	0	0	0	0	0	0	0	0	0	0	0	0	0	0	2992	0	0	0	0	0	0	0	0	0	0	0	0	0	0	0	0	0	0	0	0	0	0	0	0	0	0	0	0	0	0	0	0	0	0	0	0
Gad1-F-800433	0	0	0	0	2824	0	488	0	0	0	624	0	32	0	1008	0	0	936	0	0	688	0	0	3968	0	0	0	0	0	0	0	0	0	0	0	0	0	0	0	0	0	0	0	0	0	672	0	0	0	0	0	0	328	0	0	352	0	0	0	0	0	0	0	0	0	0	0	0	0	0	0	0	0	0	0
Gad1-F-800434	0	2416	0	0	0	0	0	0	0	0	0	0	0	0	0	0	0	0	0	0	0	0	0	0	0	0	0	0	2312	0	0	0	0	0	0	0	0	0	0	0	0	0	0	0	0	0	0	0	0	0	0	0	0	0	0	0	0	0	0	0	0	0	0	0	0	0	0	0	0	0	0	0	0	0	0
Gad1-F-800435	0	0	0	0	560	0	0	0	0	0	32	0	80	0	0	0	0	0	0	0	1000	0	0	3176	0	0	0	0	0	0	0	0	0	0	0	0	0	0	0	0	0	0	0	0	0	1200	0	0	0	0	0	0	944	0	0	304	0	0	0	0	0	0	0	0	0	0	0	0	0	0	0	0	0	0	0
Gad1-F-800436	0	4824	0	0	0	0	0	0	0	0	0	0	0	0	0	0	0	0	0	0	0	0	1944	0	392	176	0	0	2304	0	0	40	0	0	0	0	112	0	0	0	0	0	0	0	0	0	0	0	0	0	0	0	0	0	0	0	0	0	0	0	0	0	0	0	0	0	0	0	0	0	0	0	0	0	0
Gad1-F-800437	0	6848	0	0	0	0	0	0	0	0	0	0	0	0	0	0	0	0	0	0	0	0	0	0	0	0	0	272	1224	0	1056	0	0	0	0	0	0	0	0	0	0	0	0	0	0	0	0	0	0	0	0	0	0	0	0	0	0	0	0	0	0	0	0	0	0	0	0	0	0	0	0	0	0	0	0
Gad1-F-800438	0	0	0	0	0	0	0	0	0	0	0	0	0	0	0	0	0	344	4888	0	0	128	0	0	0	0	1152	0	0	0	0	0	0	0	0	0	0	0	0	0	0	0	0	0	0	0	0	0	0	0	0	0	0	0	0	0	0	0	0	0	0	0	728	0	0	0	0	0	0	0	0	0	0	0	0
Gad1-F-800439	0	0	0	0	272	0	0	0	0	0	0	0	0	0	280	0	0	536	0	0	1216	0	0	5392	0	0	0	0	0	0	0	0	0	0	0	0	0	0	0	0	0	0	0	0	0	0	0	0	288	0	152	0	48	0	0	112	0	0	0	0	0	0	0	0	0	0	0	0	0	0	0	0	0	0	0
Gad1-F-800440	0	0	0	0	280	0	1016	0	0	0	0	0	16	0	1896	0	0	200	0	0	128	0	0	3456	0	0	0	0	184	80	24	0	0	0	0	24	0	0	0	0	312	0	0	0	0	0	0	0	0	0	0	640	0	0	0	0	0	0	0	0	0	0	288	0	0	0	0	0	0	0	0	0	0	0	0
Gad1-F-800441	0	0	0	0	1544	0	0	0	0	0	0	0	0	64	0	0	0	0	0	0	304	0	0	4104	0	0	0	0	0	0	0	0	0	0	0	0	0	0	0	0	0	0	0	0	0	832	0	0	0	0	0	0	2264	0	0	120	0	0	0	0	0	0	0	264	184	144	0	0	0	0	0	0	0	0	8
Gad1-F-800442	0	0	0	0	0	0	0	0	0	0	0	0	0	0	0	0	0	0	0	0	0	0	0	0	0	0	0	0	0	0	0	0	0	0	0	0	0	0	0	0	0	0	3616	0	0	0	0	0	0	0	0	0	0	0	0	0	0	0	0	0	0	0	0	80	3416	0	0	0	0	0	0	0	0	0	0
Gad1-F-800443	0	0	0	0	0	0	0	0	0	0	0	0	0	0	0	0	0	0	0	0	0	0	0	0	0	0	0	0	0	0	0	0	0	0	0	0	0	0	0	0	0	0	0	0	5720	0	0	0	0	0	0	0	0	0	0	0	0	0	0	0	1144	0	24	24	120	0	352	0	0	360	0	0	768	0	0
Gad1-F-800444	0	0	0	0	0	0	0	0	0	0	0	0	0	0	0	0	0	0	0	0	0	0	0	0	0	0	0	0	0	0	0	0	0	0	0	0	0	0	0	0	0	0	7040	0	0	0	0	0	0	0	0	0	0	104	0	0	0	0	0	0	0	0	0	0	0	0	0	1064	0	0	0	0	0	0	0
Gad1-F-800446	0	5120	0	0	0	0	0	0	0	0	0	0	0	0	0	0	0	0	0	0	0	0	0	0	0	0	0	0	0	0	0	0	0	0	0	0	0	0	0	0	0	0	0	0	0	0	0	0	0	0	0	0	0	0	0	0	0	0	0	0	0	0	0	0	0	0	0	0	0	0	0	0	0	0	0
Gad1-F-800447	0	0	0	0	0	0	0	0	0	0	0	0	0	0	0	0	0	0	0	0	0	0	0	0	0	0	0	0	0	0	0	0	0	0	0	0	0	0	0	0	0	0	3704	0	0	0	0	0	0	0	0	0	0	0	0	0	0	0	0	0	0	0	0	8	2440	0	0	0	0	0	0	0	0	0	0
Gad1-F-800448	0	0	0	0	0	0	0	0	0	0	0	0	0	0	0	0	0	0	0	0	0	0	0	0	0	0	0	0	0	0	0	0	0	0	0	0	0	0	0	0	0	0	5560	0	0	0	0	0	0	0	0	0	0	216	0	0	0	0	0	0	128	0	0	0	1008	0	0	456	0	0	0	0	0	0	0
Gad1-F-800449	0	0	0	0	1112	0	0	0	0	0	304	0	112	0	0	0	0	0	0	0	1040	0	0	3200	0	0	0	0	0	0	0	0	0	0	0	0	0	0	0	0	0	0	0	8	0	1128	0	0	0	0	0	0	1856	0	0	240	0	0	0	0	0	0	0	368	264	0	0	0	0	0	0	0	0	0	352
Gad1-F-800450	0	2728	0	0	0	0	0	0	0	0	0	0	0	0	0	0	0	0	0	0	0	0	0	0	0	0	0	0	2072	0	24	0	0	0	0	0	0	0	0	0	0	0	0	0	0	0	0	0	0	0	0	0	0	0	0	0	0	0	0	0	0	0	0	0	0	0	0	0	0	0	0	0	0	0	0
Gad1-F-800451	0	0	0	0	608	0	0	0	0	0	0	0	0	0	0	0	0	0	0	0	176	0	0	4608	0	0	0	0	0	0	0	0	0	0	0	0	0	0	0	0	0	0	0	0	0	1536	0	0	0	0	0	216	2112	0	0	0	0	0	0	0	0	0	0	160	144	248	0	0	0	0	0	0	0	0	80
Gad1-F-800452	0	0	0	0	0	0	0	0	0	0	0	0	0	0	0	0	0	0	0	0	0	0	0	0	0	0	0	0	0	0	0	0	0	0	0	0	0	0	0	0	0	0	6939	0	0	0	0	0	0	0	0	0	0	0	0	0	0	0	0	198	0	0	0	0	0	0	693	0	0	0	954	0	0	0	0
Gad1-F-800454	0	0	0	0	0	0	0	0	0	0	0	0	0	0	0	0	0	0	0	0	0	0	0	0	0	0	0	0	0	0	0	0	0	0	0	0	0	0	0	0	0	0	4072	0	0	0	0	0	0	0	0	0	0	0	0	0	0	0	0	456	0	0	0	312	248	0	0	432	0	0	0	0	0	0	0
Gad1-F-800455	0	0	0	0	0	0	0	0	0	0	0	0	0	0	0	0	0	0	0	0	0	0	0	0	0	0	0	40	0	0	0	0	0	0	0	0	0	0	0	0	0	0	2432	0	0	0	0	0	0	0	0	0	0	0	0	0	0	0	0	0	0	0	0	296	1584	0	216	0	0	0	0	0	0	0	0
Gad1-F-800456	0	0	0	0	0	0	0	0	0	0	0	0	0	0	0	0	0	0	0	0	0	0	0	0	0	0	0	0	0	0	0	0	0	0	0	0	0	0	0	0	0	0	4806	0	0	0	0	0	0	0	0	0	0	0	0	0	0	0	0	0	0	0	0	0	189	0	0	1692	0	0	0	0	0	0	0
Gad1-F-800457	0	0	0	0	0	0	0	0	0	0	0	0	0	0	0	0	0	0	0	0	0	0	0	0	0	0	0	0	0	0	0	0	0	0	0	0	0	0	0	0	0	0	3416	0	0	0	0	0	0	0	0	0	0	0	0	0	0	0	0	0	0	0	0	0	1152	0	128	0	0	0	0	0	0	0	0
Gad1-F-800458	0	0	0	0	0	0	0	0	0	0	0	0	0	0	0	0	0	0	0	0	0	0	0	0	0	0	0	0	0	0	0	0	0	0	0	0	0	0	0	0	0	0	3272	0	0	0	0	0	0	0	0	0	0	0	0	0	0	0	0	0	0	0	0	0	64	0	760	0	0	0	0	0	0	0	0
Gad1-F-800459	0	0	0	0	688	0	0	0	0	0	0	0	0	0	0	0	0	0	0	0	168	0	0	4608	0	0	0	0	0	0	0	0	0	0	0	0	0	0	0	0	0	0	0	0	0	152	0	0	24	0	0	88	1096	0	0	0	0	0	0	0	0	0	0	480	800	152	0	0	0	0	0	0	0	0	968
Gad1-F-800460	0	0	0	0	0	0	0	0	0	0	0	0	0	0	0	0	0	0	0	0	0	0	0	0	0	0	0	0	0	0	0	0	0	0	0	0	0	0	0	0	0	0	2184	0	0	0	0	0	0	0	0	0	0	0	0	0	0	0	0	0	0	0	0	48	1616	0	0	0	0	0	0	0	0	0	0
Gad1-F-800461	0	0	344	0	880	0	0	0	0	0	0	0	0	0	0	0	0	0	0	0	0	0	0	2664	0	0	0	0	0	0	0	0	0	0	0	0	0	0	0	0	0	0	0	0	0	0	0	0	0	0	0	0	0	0	0	0	0	0	0	0	0	0	0	0	0	0	0	0	0	0	0	0	0	0	0
Gad1-F-800462	0	3144	0	0	0	0	0	0	0	0	0	0	0	0	0	0	0	0	0	0	0	0	0	0	0	0	0	0	1136	0	0	0	0	0	0	0	0	0	0	0	0	0	0	0	0	0	0	0	0	0	0	0	0	0	0	0	0	0	0	0	0	0	0	0	0	0	0	0	0	0	0	0	0	0	0
Gad1-F-800463	0	0	0	0	0	0	0	0	0	0	0	0	0	0	0	0	0	0	0	2128	0	0	384	0	0	0	0	0	0	0	0	0	0	0	0	0	0	0	0	0	0	0	0	0	0	0	0	0	0	0	0	0	0	0	0	0	0	0	0	0	0	0	0	0	0	0	0	0	0	0	0	0	0	0	0
Gad1-F-800464	0	0	0	0	1264	0	0	0	0	0	512	0	0	0	0	0	0	96	0	0	912	0	0	2424	0	0	0	0	0	0	0	0	0	0	0	0	0	0	0	0	0	0	0	16	0	600	0	0	0	0	0	0	1968	0	0	336	0	0	0	0	0	0	0	368	144	0	0	0	0	0	0	0	0	0	152
Gad1-F-800465	0	0	0	0	0	0	0	0	0	0	0	0	0	0	0	0	0	0	0	0	0	0	0	0	0	0	0	0	0	0	0	0	0	0	0	0	0	0	0	0	0	0	0	0	0	0	0	0	0	0	0	0	0	0	0	0	0	0	0	0	0	0	0	9960	0	0	0	0	0	0	0	0	0	0	0
Gad1-F-800467	0	0	0	0	120	0	0	0	0	0	0	0	0	0	200	0	0	304	0	0	688	0	0	4520	0	0	0	0	0	0	0	0	0	0	0	0	0	0	0	0	0	0	0	0	0	0	0	0	0	0	0	208	0	0	0	0	0	0	0	0	0	0	0	0	0	0	0	0	0	0	0	0	0	0	0
Gad1-F-800468	0	0	0	0	0	0	0	0	0	0	0	0	0	0	0	0	0	0	0	0	0	0	0	0	0	0	0	0	0	0	0	0	0	0	0	0	0	0	0	0	0	0	176	0	0	0	0	0	0	0	0	0	0	0	0	0	0	464	0	1568	0	0	0	0	0	0	0	0	0	0	0	0	0	0	0
Gad1-F-800469	0	0	0	0	0	0	0	0	0	0	0	0	0	0	0	0	0	0	0	0	0	0	0	0	0	0	0	0	0	0	0	0	0	0	0	0	0	0	0	0	0	0	1024	0	0	0	0	0	0	0	0	0	0	0	0	0	0	1000	0	0	0	0	0	0	0	0	0	0	0	0	0	0	0	0	0
Gad1-F-800470	0	0	0	0	0	0	0	0	0	0	0	0	0	0	0	0	0	0	0	0	0	0	0	0	0	0	0	0	0	0	0	0	0	0	0	0	0	0	0	0	0	0	0	0	0	0	0	0	0	0	0	0	0	0	0	0	0	176	0	256	0	0	0	0	0	0	0	0	0	0	0	0	0	0	0
Gad1-F-800471	0	0	0	0	0	0	0	0	0	0	0	0	0	0	0	0	0	0	0	0	0	0	0	0	0	0	0	0	0	0	0	0	0	0	0	0	0	0	0	0	0	0	4360	0	0	0	0	0	0	0	0	0	0	0	0	0	0	0	0	0	0	0	0	448	200	0	0	2968	0	0	0	0	0	0	0
Gad1-F-800472	0	0	0	0	0	0	0	0	0	0	0	0	0	0	288	144	0	704	0	0	4296	0	0	672	0	0	0	0	0	0	0	0	0	0	0	0	0	0	0	0	40	0	0	0	0	0	0	0	0	0	0	0	0	0	0	0	0	0	0	0	0	0	0	0	0	0	0	0	0	0	0	0	0	0	0
Gad1-F-800473	0	5120	0	0	0	176	0	0	0	0	0	0	0	0	0	320	0	0	0	0	0	0	0	0	32	0	0	16	3160	0	72	488	0	0	0	0	0	0	0	0	0	0	0	0	0	0	0	0	0	0	0	0	0	0	0	0	0	0	0	0	0	0	0	0	0	0	0	0	0	0	0	0	0	0	0
Gad1-F-800474	0	0	0	0	1536	0	0	0	0	0	0	0	0	0	0	0	0	0	0	0	160	0	0	2560	0	0	0	0	0	0	0	0	0	0	0	0	0	0	0	0	0	0	0	24	0	1080	0	0	0	0	0	0	1456	0	0	0	0	0	0	0	0	0	0	312	40	0	0	0	0	0	0	0	0	0	792
Gad1-F-800475	0	0	0	0	0	0	0	0	0	0	0	0	0	0	0	0	0	0	0	0	0	0	0	0	0	0	0	0	0	0	0	0	0	0	0	0	0	0	0	0	0	0	19456	0	232	0	0	0	0	0	0	0	0	0	0	0	0	0	0	512	0	0	0	0	0	0	1280	0	0	0	2984	0	0	0	0
Gad1-F-800476	0	0	0	0	1576	0	1136	0	0	0	0	0	0	0	2384	0	0	464	0	0	712	0	0	4264	0	0	0	0	368	0	8	0	0	0	0	0	0	0	0	0	32	0	0	0	0	0	0	0	984	0	0	0	16	0	0	144	0	0	0	0	0	0	0	0	0	0	0	0	0	0	16	0	0	0	0
Gad1-F-800477	0	0	0	0	0	0	0	0	0	0	0	0	0	0	0	0	0	0	0	0	0	0	0	0	0	0	0	0	0	0	0	0	0	0	0	0	0	0	0	0	0	0	36912	0	0	0	0	0	376	0	0	0	0	0	0	0	0	0	0	1872	0	0	0	688	1648	0	2760	0	0	0	240	0	0	0	0
Gad1-F-800478	0	0	0	0	0	0	0	0	0	0	0	0	0	0	0	0	0	0	0	0	0	0	0	0	0	0	0	0	0	0	0	0	0	0	0	0	0	0	0	0	0	0	1568	0	0	0	0	0	0	0	0	0	0	0	0	0	0	176	0	2072	0	0	0	0	0	0	0	0	0	0	0	0	0	0	0
Gad1-F-800479	0	0	0	0	0	0	0	0	0	0	0	0	0	0	0	0	0	0	0	0	0	0	0	0	0	0	0	0	0	0	0	0	0	0	0	0	0	0	0	0	0	0	4872	0	0	0	0	0	0	0	0	0	0	0	0	0	0	0	0	0	0	0	0	384	2536	0	264	0	0	0	0	0	0	0	0
Gad1-F-800480	0	0	0	0	1080	0	0	0	0	0	560	0	16	0	0	0	0	0	0	0	896	0	0	3496	0	0	0	0	0	0	0	0	0	0	0	0	0	0	0	0	0	0	0	208	0	464	0	0	256	0	0	0	1448	56	0	256	0	0	0	0	0	0	0	424	416	0	0	0	0	0	0	0	0	0	768
Gad1-F-800481	0	0	0	0	1432	0	0	0	0	0	80	0	112	0	0	0	0	0	0	0	840	0	0	2920	0	0	0	0	0	0	0	0	0	0	0	0	0	0	0	0	0	0	0	0	0	496	0	0	0	0	0	0	1464	0	0	280	0	0	0	0	0	0	0	528	440	184	0	0	0	0	0	0	0	0	912
Gad1-F-800483	0	0	0	0	816	0	0	0	0	0	0	0	0	0	0	0	0	0	0	0	24	0	0	3568	0	0	0	0	0	0	0	0	0	0	0	0	0	0	0	0	0	0	0	0	0	672	0	0	0	0	0	80	1856	16	0	0	0	0	0	0	0	0	0	264	0	0	0	0	0	0	0	0	0	0	560
Gad1-F-800484	0	0	0	0	0	0	0	0	0	0	0	0	0	0	0	0	0	0	0	0	0	0	0	0	0	0	0	0	0	0	0	0	0	0	0	0	0	0	0	0	0	0	4512	0	0	0	0	0	0	0	0	0	0	0	0	0	0	0	0	0	0	0	0	48	1344	0	64	0	0	0	0	0	0	0	0
Gad1-F-800485	0	3096	0	0	0	0	0	0	0	0	0	0	0	0	0	0	0	0	0	0	0	0	0	0	0	0	0	0	1560	0	0	0	0	0	0	0	0	0	0	0	0	0	0	0	0	0	0	0	0	0	0	0	0	0	0	0	0	0	0	0	0	0	0	0	0	0	0	0	0	0	0	0	0	0	0
Gad1-F-800486	0	0	0	0	128	0	0	0	0	0	0	0	0	0	0	0	0	0	0	0	1064	0	0	3848	0	0	0	0	0	0	0	0	0	0	0	0	0	0	0	0	0	0	0	0	0	0	0	0	0	0	0	0	0	0	0	0	0	0	0	0	0	0	0	0	0	0	0	0	0	0	0	0	0	0	0
Gad1-F-800487	0	0	0	0	0	0	0	0	0	0	0	0	0	0	0	0	0	0	0	0	0	0	0	0	0	0	0	0	0	0	0	0	0	0	0	0	0	0	0	0	0	0	0	0	0	0	0	0	0	0	0	0	0	0	0	0	0	0	0	1952	0	0	0	0	0	0	0	0	0	0	0	0	0	0	0
Gad1-F-800488	0	2376	0	0	0	0	0	0	0	0	0	0	0	0	0	0	0	0	0	0	0	0	0	0	0	0	0	0	1392	0	0	0	0	0	0	0	0	0	0	0	0	0	0	0	0	0	0	0	0	0	0	0	0	0	0	0	0	0	0	0	0	0	0	0	0	0	0	0	0	0	0	0	0	0	0
Gad1-F-800489	0	0	0	0	184	0	0	0	0	0	0	0	0	0	0	0	0	0	0	0	160	0	0	6128	0	0	0	0	0	0	0	0	0	0	0	0	0	0	0	0	0	0	0	40	0	2504	0	0	0	0	104	448	640	56	0	160	0	0	0	0	0	0	0	0	0	0	0	0	0	0	0	0	0	0	112
Gad1-F-800490	0	0	0	0	0	0	0	0	0	0	0	0	0	0	0	0	0	0	0	0	0	0	0	0	0	0	0	0	0	0	0	0	0	0	0	0	0	0	0	0	0	0	912	0	0	0	0	0	0	0	0	0	0	0	0	0	0	992	0	0	0	0	0	0	0	0	0	0	0	0	0	0	0	0	0
Gad1-F-800491	0	0	0	0	664	0	920	0	0	0	0	0	0	0	1592	0	0	80	0	0	368	0	0	2840	0	0	0	0	72	152	0	0	0	0	0	16	0	0	0	0	32	0	0	0	0	0	0	0	0	0	0	920	0	0	0	0	0	0	0	0	0	0	48	0	0	0	0	0	0	0	0	0	0	0	0
Gad1-F-800492	0	0	0	0	592	0	0	0	0	0	248	0	232	0	0	0	0	0	0	0	656	0	0	2112	0	0	0	0	0	0	0	0	0	0	8	0	0	0	0	0	0	0	0	0	0	1088	0	0	0	0	0	0	1624	0	0	240	0	0	0	0	0	0	0	216	104	0	0	0	0	0	0	0	0	0	48
Gad1-F-800495	0	14728	0	0	0	0	0	0	0	0	0	0	0	0	0	0	0	0	0	0	0	0	0	0	0	0	0	0	0	0	0	0	0	0	0	0	0	0	0	0	0	0	0	0	0	0	0	0	0	0	0	0	0	0	0	0	0	0	0	0	0	0	0	0	0	0	0	0	0	0	0	0	0	0	0
Gad1-F-800497	0	0	0	0	0	0	0	0	0	0	0	0	0	0	0	0	0	0	0	0	0	0	0	0	0	0	0	0	0	0	0	0	0	0	0	0	0	0	0	0	0	0	2960	0	0	0	0	0	0	0	0	0	0	0	0	0	0	0	0	0	0	0	0	8	1800	40	1480	0	0	0	240	0	0	0	0
Gad1-F-800498	0	0	0	0	0	0	0	0	0	0	0	0	0	0	0	0	0	0	0	0	0	0	0	0	0	0	0	0	0	0	0	0	0	0	0	0	0	0	0	0	0	0	1112	0	0	0	0	0	0	0	0	0	0	0	0	0	0	1496	0	0	0	0	0	0	0	0	0	0	0	0	0	0	0	0	0
Gad1-F-800499	0	3136	0	0	0	0	0	0	0	0	0	0	0	0	0	0	0	0	0	0	0	0	0	0	0	0	0	0	1416	0	72	0	0	0	0	0	0	0	0	0	0	0	0	0	0	0	0	0	0	0	0	0	0	0	0	0	0	0	0	0	0	0	0	0	0	0	0	0	0	0	0	0	0	0	0
Gad1-F-800500	0	0	0	0	1280	0	1344	0	0	0	16	0	0	0	344	0	0	648	0	0	584	0	0	3280	0	0	0	0	0	0	0	0	0	0	40	0	0	0	0	0	0	0	0	0	0	456	0	0	0	0	0	0	416	0	0	368	0	0	0	0	0	0	0	0	0	0	0	0	0	0	0	0	0	0	0
Gad1-F-800501	0	0	0	0	0	0	0	0	0	0	0	0	0	0	0	0	0	0	0	0	0	0	0	0	0	0	0	0	0	0	0	0	0	0	0	0	0	0	0	0	0	0	5040	0	0	0	0	0	0	0	0	0	0	0	0	0	0	0	0	36	0	0	0	0	90	0	0	2376	0	0	0	0	0	0	0
Gad1-F-800502	0	0	0	0	1696	0	2256	0	0	0	0	0	0	0	2024	0	0	88	0	0	424	0	0	3376	0	0	0	56	496	0	128	0	0	0	0	0	0	0	0	0	40	0	0	0	0	0	0	0	0	0	0	440	0	0	0	0	0	0	0	0	0	0	968	0	0	0	0	0	0	0	0	0	0	0	0
Gad1-F-800503	0	0	0	0	0	0	0	0	0	0	0	0	0	0	0	0	0	0	0	0	0	0	3800	0	0	0	0	0	0	0	0	0	0	0	0	0	0	0	0	0	0	0	0	0	0	0	0	0	0	0	0	0	0	0	0	0	0	0	0	0	0	0	0	0	0	0	0	0	0	0	0	0	0	0	0
Gad1-F-800504	0	0	0	0	0	0	0	0	0	0	0	0	0	0	0	0	0	0	0	0	0	0	0	0	0	0	0	0	0	0	0	0	0	0	0	0	0	0	0	0	0	0	4504	0	0	0	0	0	0	0	0	0	0	64	0	0	0	0	0	0	120	208	0	144	1496	0	8	320	0	0	0	0	0	0	0
Gad1-F-800505	0	0	0	0	0	0	0	0	0	0	0	0	0	0	0	0	0	0	0	0	0	0	0	0	0	0	0	0	0	0	0	0	0	0	0	0	0	0	0	0	0	0	3432	0	0	0	0	0	0	0	0	0	0	0	0	0	0	0	0	0	0	0	0	0	1416	0	0	0	0	0	0	0	0	0	0
Gad1-F-800506	0	0	0	0	1992	0	1232	0	0	0	0	0	0	0	1544	0	0	80	0	0	192	0	0	2776	0	0	0	0	320	0	160	0	0	0	0	24	0	0	0	0	592	0	0	0	0	0	0	0	0	0	0	224	0	0	0	0	0	0	0	0	0	0	0	0	0	0	0	0	0	0	0	0	0	0	0
Gad1-F-800507	0	0	0	0	0	0	0	0	0	0	0	0	0	0	0	0	0	0	0	0	0	0	0	0	0	0	0	0	8	0	0	0	0	0	0	0	0	0	0	0	0	0	0	0	0	0	0	0	0	0	0	0	0	0	0	0	0	0	0	0	0	0	0	19064	0	0	0	0	0	0	0	0	0	0	0
Gad1-F-800508	0	0	0	0	696	0	0	0	0	0	0	0	176	240	0	0	0	0	0	0	376	0	0	3280	0	0	0	0	0	0	0	0	0	0	0	0	0	0	0	0	0	0	0	64	0	904	0	0	0	0	48	0	1168	88	0	176	0	0	0	0	0	0	0	56	136	24	0	0	0	0	0	0	0	0	1000
Gad1-F-800510	0	0	0	0	936	0	480	0	0	0	0	0	0	0	584	0	0	472	0	0	320	0	0	3904	0	0	0	0	0	0	0	0	0	0	0	0	0	0	0	0	0	0	0	0	0	584	0	0	1080	0	0	0	344	0	0	544	0	0	0	0	0	0	0	0	0	0	0	0	0	0	0	0	0	0	0
Gad1-F-800511	0	576	0	0	0	0	0	0	0	0	0	0	0	0	0	0	0	0	0	224	0	0	2056	0	0	0	0	0	0	0	0	0	0	0	0	0	0	0	0	0	0	0	0	0	0	0	0	0	0	0	0	0	0	0	0	0	0	0	0	0	0	0	0	0	0	0	0	0	0	0	0	0	0	0	0
Gad1-F-800512	0	0	0	0	0	0	0	0	0	0	0	0	0	0	0	0	0	0	0	0	0	0	0	0	0	0	0	0	0	0	0	0	0	0	0	0	0	0	0	0	0	0	7808	0	0	0	0	0	0	0	0	0	0	0	0	0	0	0	0	0	8	0	0	0	0	0	0	2664	0	0	0	0	0	0	0
Gad1-F-800513	0	0	0	0	0	0	0	0	0	0	0	0	0	0	0	0	0	0	0	0	0	0	0	0	0	0	0	0	0	0	0	0	0	0	0	0	0	0	0	0	0	0	5488	0	0	0	0	0	112	0	0	0	0	416	0	0	0	24	0	0	112	40	0	0	2792	0	40	400	0	0	0	0	40	0	0
Gad1-F-800514	0	3048	0	0	0	0	0	0	0	0	0	0	0	0	0	0	0	0	0	0	0	0	0	0	0	0	0	40	2008	0	0	0	0	0	0	0	0	0	0	0	0	0	0	0	0	0	0	0	0	0	0	0	0	0	0	0	0	0	0	0	0	0	0	0	0	0	0	0	0	0	0	0	0	0	0
Gad1-F-800516	0	13832	0	0	0	0	0	0	0	0	0	0	0	0	0	0	0	0	0	0	0	0	0	0	0	0	0	0	248	0	1720	0	80	0	752	0	0	0	0	0	0	0	0	0	0	0	0	0	0	0	0	0	0	0	0	0	0	0	0	0	0	0	0	0	0	0	0	0	0	0	0	0	0	0	0
Gad1-F-800517	0	7808	0	0	0	0	0	0	0	0	0	0	0	0	0	0	0	0	0	0	0	0	8	0	0	0	0	232	1008	0	760	0	0	0	0	0	0	0	0	0	0	0	0	0	0	0	0	0	0	0	0	0	0	0	0	0	0	0	0	0	0	0	0	0	0	0	0	0	0	0	0	0	0	0	0
Gad1-F-800518	0	0	0	0	0	0	0	0	0	0	0	0	0	0	0	0	0	0	0	0	0	0	0	0	0	0	0	0	0	0	0	0	0	0	0	0	0	0	0	0	0	0	3208	0	0	0	0	0	0	0	0	0	0	0	0	0	0	0	0	0	0	0	0	88	1832	152	80	0	0	0	0	0	0	0	0
Gad1-F-800519	0	0	0	0	0	0	0	0	0	0	0	0	0	0	0	0	0	0	0	0	0	0	0	0	0	0	0	0	0	0	0	0	0	0	0	0	0	0	0	0	0	0	832	0	0	0	0	0	0	0	0	0	0	0	0	0	0	1216	0	0	0	0	0	0	0	0	0	0	0	0	0	0	0	0	0
Gad1-F-800520	0	2536	0	0	0	0	0	0	0	0	0	0	0	0	0	0	0	0	0	0	0	0	0	0	0	0	0	0	1976	72	0	0	0	0	0	72	0	0	0	0	0	0	0	0	0	0	0	0	0	0	0	0	0	0	0	0	0	0	0	0	0	0	0	0	0	0	0	0	0	0	0	0	0	0	0
Gad1-F-800521	0	0	0	0	0	0	0	0	0	0	0	0	0	0	0	0	0	0	0	0	0	0	0	0	0	0	0	0	0	0	0	0	0	0	0	0	0	0	0	0	0	0	0	0	1368	72	0	0	0	1040	0	0	0	0	0	0	32	0	4312	0	0	0	0	520	792	0	312	0	0	760	200	0	376	0	0
Gad1-F-800522	0	8064	0	0	0	0	0	0	0	0	0	0	0	0	0	0	0	0	0	0	0	0	24	0	0	0	0	0	504	0	496	0	0	0	1184	0	0	0	0	0	0	0	0	0	0	0	0	0	0	0	0	0	0	0	0	0	0	0	0	0	0	0	0	0	0	0	0	0	0	0	0	0	0	0	0
Gad1-F-800523	0	0	0	0	0	0	0	0	0	0	0	0	0	0	0	0	0	0	0	0	0	0	0	0	0	0	0	13200	3432	0	0	0	0	0	0	0	0	0	0	0	0	0	0	0	0	0	0	0	0	0	0	0	0	0	0	0	0	0	0	0	0	0	0	0	0	0	0	0	0	0	0	0	0	0	0
Gad1-F-800524	0	5832	0	0	0	0	0	0	0	0	0	0	0	0	0	0	0	0	0	0	0	0	0	0	0	328	0	0	0	0	0	2896	0	0	0	0	0	0	0	0	0	0	0	0	0	0	0	0	0	0	0	0	0	0	0	0	0	0	0	0	0	0	0	0	0	0	0	0	0	0	0	0	0	0	0
Gad1-F-800526	0	0	0	0	0	0	0	0	0	0	0	0	0	0	0	0	0	0	0	0	0	0	2192	0	0	0	0	0	0	0	0	0	0	0	0	0	0	0	0	0	0	0	0	0	0	0	0	0	0	0	0	0	0	0	0	0	0	0	0	0	0	0	0	0	0	0	0	0	0	0	0	0	0	0	0
Gad1-F-800527	0	0	640	0	496	0	0	0	0	0	24	0	80	0	0	0	0	0	0	0	0	0	0	1624	0	0	0	0	0	0	0	0	0	0	0	0	0	0	0	0	0	0	0	0	0	0	0	0	0	0	0	0	0	0	0	0	0	0	0	0	0	0	0	0	0	0	0	0	0	0	0	0	0	0	0
Gad1-F-800528	0	0	0	0	0	0	0	0	0	0	0	0	0	0	0	0	0	0	0	0	0	0	0	0	0	0	0	0	0	0	0	0	0	0	0	0	0	0	0	0	0	0	5536	0	0	0	0	0	0	0	0	0	0	0	0	0	0	112	0	0	0	0	0	0	432	0	1424	0	0	0	64	0	0	0	0
Gad1-F-800529	0	0	0	0	920	0	0	0	0	0	0	0	0	680	0	0	0	0	0	0	1752	0	0	1168	0	0	0	0	0	0	0	0	0	0	0	0	0	0	0	0	0	0	0	0	0	0	0	0	0	0	0	0	0	0	0	0	0	0	0	0	0	0	0	0	0	0	0	0	0	0	0	0	0	0	0
Gad1-F-800530	0	872	0	0	0	0	0	0	0	0	0	0	0	0	0	0	0	0	0	888	0	0	6336	0	0	0	0	0	0	0	0	0	0	0	0	0	0	0	0	0	0	0	0	0	0	0	0	0	0	0	0	0	0	0	0	0	0	0	0	0	0	0	0	0	0	0	0	0	0	0	0	0	0	0	0
Gad1-F-800531	0	0	0	0	0	0	0	0	0	0	0	0	0	0	0	0	0	0	0	0	0	0	0	0	0	0	0	0	0	0	0	0	0	0	0	0	0	0	0	0	0	0	8040	0	0	0	0	0	0	0	0	0	0	0	0	0	0	0	0	0	0	0	0	8	1536	0	344	0	0	0	0	0	0	0	0
Gad1-F-800532	0	0	0	0	0	0	0	4368	0	0	0	8	0	0	0	0	0	0	0	0	0	0	0	0	0	0	0	0	136	1176	128	0	0	0	824	0	0	0	328	0	0	0	0	0	0	248	0	6976	0	384	0	0	0	0	0	0	0	0	464	0	0	0	0	640	320	1096	0	0	0	0	496	0	0	144	0
Gad1-F-800533	0	6720	0	0	0	0	0	0	0	0	0	0	0	0	0	0	0	0	0	8	0	0	0	0	0	0	0	0	1680	0	584	0	0	0	0	0	0	0	0	0	0	0	0	0	0	0	0	0	0	0	0	0	0	0	0	0	0	0	0	0	0	0	0	0	0	0	0	0	0	0	0	0	0	0	0
Gad1-F-800534	0	0	0	0	136	0	0	0	0	0	0	0	0	0	0	0	0	0	0	0	176	0	0	3088	0	0	0	0	0	0	0	0	0	0	0	0	0	0	0	0	0	0	0	0	0	0	0	0	0	0	0	0	552	0	0	0	0	0	0	0	0	0	0	0	0	0	0	0	0	0	0	0	0	0	0
Gad1-F-800535	0	0	0	0	0	0	0	0	0	0	0	0	0	0	0	0	0	0	0	0	0	0	0	0	0	0	0	0	0	0	0	0	0	0	0	0	0	0	0	0	0	0	3600	0	0	0	0	0	0	0	0	0	0	0	0	0	0	0	0	0	0	0	0	0	0	0	0	1032	0	0	0	0	0	0	0
Gad1-F-800536	0	0	0	0	0	0	0	0	0	0	0	0	0	0	0	0	0	0	0	0	0	0	0	0	0	0	0	0	0	0	0	0	0	0	0	0	0	0	0	0	0	0	6760	0	0	0	0	0	0	0	0	0	0	0	0	0	0	0	0	0	0	0	0	376	376	0	904	0	0	0	0	0	0	0	0
Gad1-F-800537	0	0	0	0	1768	0	928	0	0	0	0	0	0	0	2496	0	0	408	0	0	672	0	0	1688	0	0	0	0	336	0	112	0	0	0	0	120	0	0	0	0	544	0	0	0	0	0	0	0	688	0	0	0	0	0	0	0	0	0	0	0	0	0	0	0	0	0	0	0	0	0	0	0	0	0	0
Gad1-F-800538	0	0	0	0	0	0	0	0	0	0	0	0	0	0	0	0	0	0	0	0	0	0	0	0	0	0	0	0	0	0	0	0	0	0	0	0	0	0	0	0	0	0	5464	0	0	0	0	0	0	0	0	0	0	0	0	0	0	0	0	0	0	0	0	8	2448	0	0	0	0	0	0	0	0	0	0
Gad1-F-800539	0	0	0	0	104	0	1856	0	0	0	0	0	0	56	1184	0	0	0	0	0	72	0	0	3144	0	0	0	0	152	96	0	0	0	0	0	144	0	0	0	0	48	0	0	0	0	0	0	0	0	0	0	192	0	0	0	0	0	0	0	0	0	0	88	0	0	0	0	0	0	0	0	0	0	0	0
Gad1-F-800540	0	6408	0	0	0	0	0	0	0	0	0	0	0	0	0	0	0	0	0	0	0	0	0	0	0	0	0	0	1584	40	96	0	0	0	32	0	0	40	0	0	0	0	0	0	0	0	0	0	0	0	0	0	0	0	0	0	0	0	0	0	0	0	0	0	0	0	0	0	0	0	0	0	0	0	0
Gad1-F-800541	0	0	0	0	232	0	840	0	0	0	0	0	64	88	1768	0	0	24	0	0	72	0	0	2160	0	0	0	0	184	80	72	0	0	0	0	56	0	0	0	0	672	0	0	0	0	0	0	0	0	0	40	232	0	0	0	0	0	0	0	0	0	0	0	0	0	0	0	0	0	0	0	0	0	0	0
Gad1-F-800542	0	2648	0	0	0	0	0	0	0	0	0	0	0	0	0	0	0	0	0	0	0	0	0	0	0	0	0	32	2712	0	0	0	0	0	0	0	0	0	0	0	0	0	0	0	0	0	0	0	0	0	0	0	0	0	0	0	0	0	0	0	0	0	0	0	0	0	0	0	0	0	0	0	0	0	0
Gad1-F-800543	0	0	0	0	0	0	0	0	0	0	0	0	0	0	0	0	0	0	0	656	0	0	0	0	0	0	0	0	0	0	0	0	0	0	0	0	0	0	0	0	0	0	0	0	0	0	0	0	0	0	0	0	0	0	0	0	0	0	0	0	0	0	0	0	0	0	0	0	0	0	0	0	0	0	0
Gad1-F-800544	0	0	0	0	712	0	1360	0	0	0	0	0	0	0	1440	0	0	376	0	0	776	0	0	2320	0	0	0	0	56	160	0	0	0	0	0	512	0	0	0	0	712	0	0	0	0	0	0	0	776	0	0	0	0	0	0	0	0	0	0	0	0	0	0	0	0	0	0	0	64	72	16	0	0	0	0
Gad1-F-800545	0	0	0	0	1256	0	0	0	0	0	0	0	0	24	0	0	0	0	0	0	16	0	0	4000	0	0	0	0	0	0	0	0	0	0	0	0	0	0	0	0	0	0	0	80	0	848	0	0	152	0	0	24	1256	16	0	48	0	0	0	0	0	0	0	120	224	216	0	0	0	0	0	0	0	0	1208
Gad1-F-800546	0	0	0	0	0	0	0	0	0	0	0	0	0	0	0	0	0	0	0	0	0	0	0	0	0	0	0	4064	11712	208	32	0	0	0	0	0	0	0	0	0	0	0	0	0	0	0	0	0	0	0	0	0	0	0	0	0	0	0	0	0	0	0	0	0	0	0	0	0	0	0	0	0	0	0	0
Gad1-F-800547	0	8	0	0	0	0	0	0	0	0	0	0	0	0	0	0	0	0	0	0	0	0	392	0	0	0	0	0	0	0	0	0	0	0	0	0	0	0	0	0	0	0	0	0	0	0	0	0	0	0	0	0	0	0	0	0	0	0	0	0	0	0	0	0	0	0	0	0	0	0	0	0	0	0	0
Gad1-F-800548	0	0	0	0	0	7152	0	0	0	0	0	0	0	0	0	0	0	0	0	0	0	0	0	0	552	0	0	0	0	0	0	0	0	0	0	0	0	0	0	0	0	0	0	0	0	0	0	0	0	0	0	0	0	0	0	0	0	0	0	0	0	0	0	0	0	0	0	0	0	0	0	0	0	0	0
Gad1-F-800549	0	1552	0	0	0	0	0	0	0	0	0	0	0	0	0	0	0	0	0	96	0	0	2552	0	0	0	0	0	0	0	0	0	0	0	0	0	0	0	0	0	0	0	0	0	0	0	0	0	0	0	0	0	0	0	0	0	0	0	0	0	0	0	0	0	0	0	0	0	0	0	0	0	0	0	0
Gad1-F-800550	0	904	0	0	0	0	0	0	0	0	0	0	0	0	0	0	0	0	0	112	0	0	2024	0	0	0	0	0	0	0	0	0	0	0	0	0	0	0	0	0	0	0	0	0	0	0	0	0	0	0	0	0	0	0	0	0	0	0	0	0	0	0	0	0	0	0	0	0	0	0	0	0	0	0	0
Gad1-F-800551	0	0	0	0	896	0	1136	0	0	0	0	0	0	0	2008	0	0	264	0	0	384	0	0	3384	0	0	0	0	440	0	112	0	0	0	0	0	0	0	0	0	320	0	0	0	0	0	0	0	0	0	0	880	0	0	0	0	0	0	0	0	0	0	736	0	0	0	0	0	0	0	0	0	0	0	0
Gad1-F-800552	0	376	0	0	0	0	0	0	0	0	0	0	0	0	0	0	0	0	0	128	0	0	648	0	0	0	0	0	0	0	0	0	0	0	0	0	0	0	0	0	0	0	0	0	0	0	0	0	0	0	0	0	0	0	0	0	0	0	0	0	0	0	0	0	0	0	0	0	0	0	0	0	0	0	0
Gad1-F-800553	0	544	0	0	0	0	0	0	0	0	0	0	0	0	0	0	0	0	0	1128	0	0	0	0	0	0	0	0	0	0	0	0	0	0	0	0	0	0	0	0	0	0	0	0	0	0	0	0	0	0	0	0	0	0	0	0	0	0	0	0	0	0	0	0	0	0	0	0	0	0	0	0	0	0	0
Gad1-F-800554	0	0	0	0	0	0	0	0	0	0	0	0	0	0	0	0	0	0	0	0	0	0	0	0	0	0	0	0	0	0	0	0	0	0	0	0	0	0	0	0	0	0	1952	0	0	0	0	0	0	0	0	0	0	0	0	0	0	0	0	0	0	0	0	0	1936	0	0	0	0	0	0	0	0	0	0
Gad1-F-800555	0	0	0	0	0	0	0	0	0	0	0	0	0	0	0	0	0	0	0	0	0	0	0	0	0	0	0	0	0	0	0	0	0	0	0	0	0	0	0	0	0	0	464	0	0	0	0	0	0	0	0	0	0	0	0	0	0	1216	0	0	0	0	0	0	0	0	0	0	0	0	0	0	0	0	0
Gad1-F-800556	0	0	0	0	1072	0	0	0	0	0	304	0	32	0	0	0	0	408	0	0	592	0	0	3016	0	0	0	0	0	0	0	0	0	0	96	0	0	0	0	0	0	0	0	56	0	976	0	0	0	0	0	0	1816	0	0	424	0	0	0	0	0	0	0	136	248	272	0	0	0	0	0	0	0	0	984
Gad1-F-800557	0	0	0	0	0	0	0	0	0	0	0	0	0	0	0	0	0	0	0	0	0	0	0	0	0	0	0	0	0	0	0	0	0	0	0	0	0	0	0	0	0	0	288	0	0	0	0	0	0	0	0	0	0	0	0	0	0	160	0	2744	0	0	0	0	0	0	0	0	0	0	0	0	0	0	0
Gad1-F-800558	0	0	0	0	0	0	0	0	0	0	0	0	0	0	0	0	0	0	0	0	0	0	0	0	0	0	0	3904	56	0	0	0	0	0	0	0	0	0	0	0	0	0	0	0	0	0	0	0	0	0	0	0	0	0	0	0	0	0	0	0	0	0	0	0	0	0	0	0	0	0	0	0	0	0	0
Gad1-F-800559	0	0	0	0	0	0	0	0	0	0	0	0	0	0	0	0	0	0	0	0	0	0	0	0	0	0	0	0	0	0	0	0	0	0	0	0	0	0	0	0	0	0	5608	0	0	0	0	0	0	0	0	0	0	0	0	0	0	0	0	0	0	0	0	0	144	0	1752	0	0	0	304	0	0	0	0
Gad1-F-800560	0	0	0	0	0	0	0	0	0	0	0	0	0	0	0	0	0	0	0	0	0	0	0	0	0	0	0	0	0	0	0	0	0	0	0	0	0	0	0	0	0	0	2840	0	0	0	0	0	0	0	0	0	0	0	0	0	0	0	0	0	0	0	0	240	2016	0	0	0	0	0	0	0	0	0	0
Gad1-F-800561	0	0	0	0	0	0	0	0	0	0	0	0	0	0	0	0	0	0	0	0	0	0	0	0	0	0	0	0	0	0	0	0	0	0	0	0	0	0	0	0	0	0	1016	0	0	0	0	0	0	0	0	0	0	0	0	0	0	832	0	2104	0	0	0	0	0	0	0	0	0	0	0	0	0	0	0
Gad1-F-800562	0	0	0	0	0	0	0	0	0	0	0	0	0	0	0	0	0	0	0	0	0	0	0	0	0	0	0	0	0	0	0	0	0	0	0	0	0	0	0	0	0	0	0	0	0	0	0	0	0	0	0	0	0	0	0	0	0	0	0	0	0	0	0	16064	2624	0	0	0	0	0	0	0	0	0	0
Gad1-F-800564	0	0	0	0	0	0	0	0	0	0	0	0	0	0	0	0	0	0	0	0	0	0	0	0	0	0	0	0	0	0	0	0	0	0	0	0	0	0	0	0	0	0	784	0	0	0	0	0	0	0	0	0	0	0	0	0	0	336	0	4872	0	0	0	0	0	0	0	0	0	0	0	0	0	0	0
Gad1-F-800565	0	0	0	0	0	13264	0	0	0	0	0	0	0	0	0	0	0	0	0	0	0	0	0	0	2720	0	0	0	0	0	0	0	0	0	0	0	0	0	0	0	0	0	0	0	0	0	0	0	0	0	0	0	0	0	0	0	0	0	0	0	0	0	0	0	0	0	0	0	0	0	0	0	0	0	0
Gad1-F-800566	0	0	0	0	1008	0	752	0	0	0	0	0	0	0	544	0	0	584	0	0	1280	0	0	5744	0	0	0	0	0	0	0	0	0	0	0	0	0	0	0	0	0	0	0	0	0	1416	0	0	0	0	0	0	272	0	0	760	0	0	0	0	0	0	0	0	0	0	0	0	0	0	0	0	0	0	0
Gad1-F-800567	0	840	0	0	0	0	0	0	0	0	0	0	0	0	0	0	0	0	0	168	0	0	2984	0	0	0	0	0	0	0	0	0	0	0	0	0	0	0	0	0	0	0	0	0	0	0	0	0	0	0	0	0	0	0	0	0	0	0	0	0	0	0	0	0	0	0	0	0	0	0	0	0	0	0	0
Gad1-F-800569	0	0	0	56	0	824	0	0	0	0	1968	0	0	0	0	80	0	0	0	0	0	0	0	392	2600	0	0	2744	3936	0	0	0	0	0	0	0	1224	0	0	0	0	0	0	0	0	0	0	0	0	0	0	0	0	0	0	0	0	0	0	0	0	0	0	0	0	0	0	0	0	0	0	0	0	0	0
Gad1-F-800571	0	0	0	0	80	0	0	0	0	0	0	0	0	0	264	0	0	416	0	0	352	0	0	6000	0	0	0	0	0	0	0	0	0	0	0	0	0	0	0	0	0	0	0	0	0	0	0	0	0	0	128	128	0	0	0	0	0	0	0	0	0	0	0	0	0	0	0	0	0	0	0	0	0	0	0
Gad1-F-800572	0	0	0	0	0	128	0	0	0	0	1968	0	0	0	0	0	0	0	0	0	0	0	0	1600	1376	64	0	22632	2840	0	104	344	16	0	0	0	144	0	0	0	0	0	0	0	0	0	0	0	1672	0	0	0	0	0	0	0	0	0	0	0	0	0	0	0	184	0	0	0	0	0	0	0	0	0	0
Gad1-F-800573	0	0	56	0	528	0	1048	0	0	0	0	0	0	0	1840	0	0	48	0	0	160	0	0	3320	0	0	0	0	248	72	0	0	0	0	0	80	0	0	0	0	40	0	0	0	0	0	0	0	0	0	0	32	0	0	0	0	0	0	0	0	0	0	0	0	0	0	0	0	0	0	0	0	0	0	0
Gad1-F-800574	0	0	0	0	0	0	0	0	0	0	0	0	0	0	0	0	0	0	0	0	0	0	0	0	0	0	0	0	0	0	0	0	0	0	0	0	0	0	0	0	0	0	0	0	0	0	0	0	0	0	0	0	0	0	0	0	0	0	0	0	0	0	0	10704	0	0	0	0	0	0	0	0	0	0	0
Gad1-F-800575	0	0	0	0	0	0	0	0	0	0	0	0	0	0	0	0	0	0	0	0	0	0	0	0	0	0	0	0	0	0	0	0	0	0	0	0	0	0	0	0	0	0	1744	0	0	0	0	0	0	0	0	0	0	0	0	0	0	3568	0	40	0	0	0	0	0	0	840	0	0	0	520	0	0	0	0
Gad1-F-800576	0	0	0	0	0	0	0	0	0	0	0	0	0	0	0	0	0	0	0	0	0	0	0	0	0	0	0	0	0	0	0	0	0	0	0	0	0	0	0	0	0	0	3144	0	0	0	0	0	416	0	0	0	0	888	0	0	0	0	0	272	0	0	0	0	600	0	0	360	0	0	0	0	56	0	0
Gad1-F-800577	0	0	0	0	0	0	0	0	0	0	0	0	0	0	0	0	0	0	0	0	0	0	0	0	0	0	0	0	0	0	0	0	0	0	0	0	0	0	0	0	0	0	4776	0	0	0	0	0	0	0	0	0	0	0	0	0	0	0	0	0	0	0	0	24	2584	0	0	0	0	0	0	0	0	0	0
Gad1-F-800578	0	3304	0	0	0	0	0	0	0	0	0	0	0	0	0	0	0	0	0	0	0	0	0	0	0	0	0	0	2312	0	0	0	0	0	0	0	0	0	0	0	0	0	0	0	0	0	0	0	0	0	0	0	0	0	0	0	0	0	0	0	0	0	0	0	0	0	0	0	0	0	0	0	0	0	0
Gad1-F-800580	0	0	0	0	5096	0	0	0	0	0	0	0	0	1304	0	0	0	0	0	0	0	0	0	536	0	0	0	0	0	0	0	0	0	0	0	0	0	0	0	0	0	0	0	0	0	0	0	0	0	0	0	1504	0	0	0	0	0	0	0	0	0	0	0	0	0	0	0	0	0	0	0	0	0	0	0
Gad1-F-800581	0	1208	0	0	0	0	0	0	0	0	0	0	0	0	0	0	0	0	0	8	0	0	1920	0	0	0	0	0	0	0	0	0	0	0	0	0	0	0	0	0	0	0	0	0	0	0	0	0	0	0	0	0	0	0	0	0	0	0	0	0	0	0	0	0	0	0	0	0	0	0	0	0	0	0	0
Gad1-F-800583	0	0	0	0	0	0	0	0	0	0	0	0	0	0	0	0	0	0	0	0	0	0	0	0	0	0	0	0	0	0	0	0	0	0	0	0	0	0	0	0	0	0	0	0	8376	0	0	0	0	0	0	0	0	0	0	0	0	0	0	0	808	0	0	4096	968	0	0	0	0	0	0	0	0	0	0
Gad1-F-800584	0	4176	0	0	0	0	0	0	0	0	0	0	0	0	0	48	0	0	0	0	0	0	0	0	72	64	0	80	0	0	0	1768	0	0	0	0	0	0	0	0	0	0	0	0	0	0	0	0	0	0	0	0	0	0	0	0	0	0	0	0	0	0	0	0	0	0	0	0	0	0	0	0	0	0	0
Gad1-F-800585	0	0	0	0	0	0	0	1536	0	3752	0	0	0	0	0	0	0	0	0	0	0	0	0	0	0	0	0	0	0	0	0	0	0	0	0	0	0	0	2512	0	0	0	0	0	0	0	0	744	0	0	0	0	0	0	0	0	0	0	0	0	0	0	0	0	0	0	0	0	0	0	0	0	0	0	0
Gad1-F-800586	0	0	0	0	0	0	0	0	0	0	0	0	0	0	0	0	0	0	0	0	0	0	0	0	0	0	0	0	0	0	0	0	0	0	0	0	0	0	0	0	0	0	4128	0	0	0	0	0	0	0	0	0	0	0	0	0	0	288	0	0	0	0	0	32	728	0	448	0	0	0	0	0	0	0	0
Gad1-F-800587	0	0	0	0	0	0	0	0	0	0	0	0	0	0	0	0	0	0	0	0	0	0	0	0	0	0	0	0	0	0	0	0	0	0	0	0	0	0	0	0	0	0	6504	0	0	0	0	0	0	0	0	0	0	0	0	0	0	0	0	0	0	0	0	128	1144	0	464	0	0	0	0	0	0	0	0
Gad1-F-800588	0	0	0	0	0	0	0	0	0	0	0	0	0	0	0	0	0	0	0	0	0	0	0	0	0	0	0	7040	3064	0	248	0	0	0	0	0	0	0	0	0	0	0	0	0	0	0	0	0	0	0	0	0	0	0	0	0	0	0	0	0	0	0	0	0	0	0	0	0	0	0	0	0	0	0	0
Gad1-F-800591	0	0	816	0	1008	0	0	0	0	0	0	0	0	0	0	0	0	0	0	0	0	0	0	1048	0	0	0	0	0	0	0	0	0	0	0	0	0	0	0	0	0	0	0	0	0	0	0	0	408	0	96	0	0	0	0	0	0	0	0	0	0	0	0	0	0	0	0	0	0	0	0	0	0	0	0
Gad1-F-800592	0	0	0	0	0	0	0	0	0	0	0	0	0	0	144	0	0	760	0	0	256	0	0	2400	0	0	0	0	0	0	0	0	0	0	0	0	0	0	0	0	0	0	0	0	0	0	0	0	0	0	56	0	0	0	0	0	0	0	0	0	0	0	0	0	0	0	0	0	0	0	0	0	0	0	0
Gad1-F-800594	0	5864	0	0	0	320	0	0	0	0	0	0	0	0	0	0	0	0	0	0	0	0	0	0	0	0	0	152	776	0	208	0	0	0	0	0	0	0	0	0	0	0	0	0	0	0	0	0	0	0	0	0	0	0	0	0	0	0	0	0	0	0	0	0	0	0	0	0	0	0	0	0	0	0	0
Gad1-F-800595	0	216	0	0	0	0	0	0	0	0	0	0	0	0	0	0	0	0	0	0	0	0	7024	0	0	0	0	0	0	0	256	0	0	0	0	0	0	0	0	0	0	0	0	0	0	0	0	0	0	0	0	0	0	0	0	0	0	0	0	0	0	0	0	0	0	0	0	0	0	0	0	0	0	0	0
Gad1-F-800596	0	2904	0	0	0	0	0	0	0	0	0	0	0	0	0	0	0	0	0	0	0	0	0	0	256	0	0	72	528	0	0	152	0	0	0	0	0	0	0	0	0	0	0	0	0	0	0	0	0	0	0	0	0	0	0	0	0	0	0	0	0	0	0	0	0	0	0	0	0	0	0	0	0	0	0
Gad1-F-800597	0	0	0	0	0	0	0	0	0	0	0	0	0	0	0	0	0	0	0	0	0	0	0	0	0	0	0	0	0	0	0	0	0	0	0	0	0	0	0	0	0	0	7680	0	0	0	0	0	0	0	0	0	0	0	0	0	0	0	0	0	0	0	0	0	984	0	568	0	0	0	0	0	0	0	0
Gad1-F-800598	0	0	0	0	0	0	0	0	0	0	0	0	0	0	0	0	0	0	0	0	0	0	0	0	0	0	0	0	0	0	0	0	0	0	0	0	0	0	0	0	0	0	0	0	8952	0	0	0	0	0	0	0	0	0	0	0	0	0	0	0	1864	0	0	0	0	0	152	0	0	0	0	0	0	0	0
Gad1-F-800599	0	0	0	0	0	0	0	0	0	0	0	0	0	0	0	0	0	0	0	0	0	0	0	0	0	0	0	0	0	0	0	0	0	0	0	0	0	0	0	0	0	0	0	0	376	1104	0	0	0	704	0	0	0	0	0	0	0	0	4352	0	0	0	0	0	192	1200	1824	0	0	0	448	64	248	0	0
Gad1-F-800600	0	0	0	0	0	0	0	0	0	0	0	0	0	0	0	0	0	0	0	0	0	0	0	0	0	0	0	0	0	0	0	0	0	0	0	0	0	0	0	0	0	0	8271	0	828	0	0	0	0	0	0	0	0	0	0	0	0	0	0	0	288	0	0	0	0	0	522	0	0	144	0	0	0	0	0
Gad1-F-800601	0	0	0	0	0	0	0	0	0	0	0	0	0	0	0	0	0	0	0	0	0	0	0	0	0	0	0	0	0	0	0	0	0	0	0	0	0	0	0	0	0	0	688	0	0	0	0	0	0	0	0	0	0	0	0	0	0	104	0	2080	0	0	0	0	0	0	0	0	0	0	0	0	0	0	0
Gad1-F-800602	0	0	0	0	0	0	0	0	0	0	0	0	0	0	0	0	0	0	0	0	0	0	6864	0	0	0	0	0	0	0	0	0	0	0	0	0	0	0	0	0	0	0	0	0	0	0	0	0	0	0	0	0	0	0	0	0	0	0	0	0	0	0	0	0	0	0	0	0	0	0	0	0	0	0	0
Gad1-F-800603	0	0	0	0	0	864	88	0	0	16	0	0	0	0	0	0	0	0	0	0	0	0	0	0	0	0	0	24	232	80	11304	0	0	48	1480	3936	464	0	0	0	0	0	0	0	0	0	0	0	0	0	0	0	0	0	0	0	0	0	0	0	0	0	0	0	0	0	0	0	0	0	0	0	0	0	0
Gad1-F-800604	0	0	0	0	0	0	0	0	0	0	0	0	0	0	0	0	0	0	0	1128	0	0	1168	0	0	0	0	0	0	0	0	0	0	0	0	0	0	0	0	0	0	0	0	0	0	0	0	0	0	0	0	0	0	0	0	0	0	0	0	0	0	0	0	0	0	0	0	0	0	0	0	0	0	0	0
Gad1-F-800605	0	1984	0	0	0	0	0	0	0	0	0	0	0	0	0	0	0	0	0	0	0	0	0	0	0	0	0	88	1832	808	0	0	0	0	0	0	0	0	0	0	0	0	0	0	0	0	0	0	0	0	0	0	0	0	0	0	0	0	0	0	0	0	0	0	0	0	0	0	0	0	0	0	0	0	0
Gad1-F-800608	0	0	0	0	0	0	0	0	0	0	0	0	0	0	0	0	0	0	0	0	0	0	0	0	0	0	0	0	0	0	0	0	0	0	0	0	0	0	0	0	0	0	5608	0	0	0	0	0	0	0	0	0	0	0	0	0	0	2384	0	0	0	0	0	0	0	0	1464	0	0	0	584	0	0	0	0
Gad1-F-800609	0	0	0	0	0	0	0	0	0	0	0	0	0	0	0	0	0	0	0	0	0	0	0	0	0	0	0	0	0	0	0	0	0	0	0	0	0	0	0	0	0	0	1152	0	0	0	0	0	0	0	0	0	0	0	0	0	0	8432	0	0	0	0	0	0	0	0	0	0	0	0	0	0	0	0	0
Gad1-F-800610	0	0	0	0	0	0	0	0	0	0	0	0	0	0	0	0	0	0	0	0	0	0	0	0	0	0	0	0	0	0	0	0	0	0	0	0	0	0	0	0	0	0	368	0	0	0	0	0	0	0	0	0	0	0	0	0	0	464	0	3368	0	0	0	0	0	0	0	0	0	0	0	0	0	0	0
Gad1-F-800613	0	0	0	0	0	0	0	0	0	0	0	0	0	0	0	0	0	0	0	0	0	0	0	0	0	0	0	0	0	0	0	0	0	0	0	0	0	0	0	0	0	0	1152	0	0	0	0	0	0	0	0	0	0	0	0	0	0	16	0	2704	0	0	0	0	0	0	0	0	0	0	0	0	0	0	0
Gad1-F-800614	0	9720	0	0	0	0	0	0	0	0	0	0	0	0	0	0	0	0	0	7002	0	0	0	0	0	0	0	0	0	0	0	0	0	0	0	0	0	0	0	0	0	0	0	0	0	0	0	0	0	0	0	0	0	0	0	0	0	0	0	0	0	0	0	0	0	0	0	0	0	0	0	0	0	0	0
Gad1-F-800615	0	3248	0	0	0	256	0	0	0	0	0	0	0	0	0	0	0	0	0	0	0	0	0	0	272	0	0	56	0	0	0	1680	0	0	0	0	0	0	0	0	0	0	0	0	0	0	0	0	0	0	0	0	0	0	0	0	0	0	0	0	0	0	0	0	0	0	0	0	0	0	0	0	0	0	0
Gad1-F-800616	0	0	0	0	0	0	0	0	0	0	0	0	0	0	0	0	0	0	0	0	0	0	0	0	0	0	0	0	0	0	0	0	0	0	0	0	0	0	0	0	0	112	2296	0	0	0	0	0	0	0	0	0	0	0	0	0	0	0	0	0	0	0	0	104	2128	0	0	0	0	0	0	0	0	0	0
Gad1-F-800620	0	264	0	0	0	0	0	0	0	0	0	0	0	0	0	0	0	0	0	0	0	0	0	0	0	0	0	1344	8968	0	2536	0	0	0	0	0	0	0	0	0	0	0	0	0	0	0	0	0	0	0	0	0	0	0	0	0	0	0	0	0	0	0	0	0	0	0	0	0	0	0	0	0	0	0	0
Gad1-F-800621	0	464	0	0	0	0	0	0	0	0	0	0	0	0	0	0	0	0	0	352	0	0	1456	0	0	0	0	0	0	0	0	0	0	0	0	0	0	0	0	0	0	0	0	0	0	0	0	0	0	0	0	0	0	0	0	0	0	0	0	0	0	0	0	0	0	0	0	0	0	0	0	0	0	0	0
Gad1-F-800622	0	0	0	0	0	0	0	0	0	0	0	0	0	0	0	0	0	0	0	0	0	0	0	0	0	0	0	0	0	0	0	0	0	0	0	0	0	0	0	0	0	0	5928	0	0	0	0	0	0	0	0	0	0	0	0	0	0	0	0	296	0	0	0	0	0	0	712	0	0	0	1104	0	0	0	0
Gad1-F-800623	0	0	0	0	0	0	0	0	0	0	0	0	0	0	0	0	0	0	0	0	0	0	0	0	0	0	0	0	0	0	0	0	0	0	0	0	0	0	0	0	0	0	0	0	0	0	0	0	0	0	0	0	0	0	0	0	0	0	0	1960	0	0	0	0	0	0	0	0	0	0	0	0	0	0	0
Gad1-F-800624	0	0	0	0	0	0	0	0	0	0	0	0	0	0	0	0	0	0	0	0	0	0	0	0	0	0	0	0	0	0	0	0	0	0	0	0	0	0	0	0	0	0	0	0	0	0	0	0	0	0	0	0	0	0	0	0	0	0	0	1264	0	0	0	0	0	0	0	0	0	0	0	0	0	0	0
Gad1-F-800625	0	0	0	0	0	0	0	0	0	0	0	0	0	0	0	0	0	0	0	0	0	0	0	0	0	0	0	0	0	0	0	0	0	0	0	0	0	0	0	0	0	0	0	0	0	0	0	0	0	0	0	0	0	0	0	0	0	0	0	1232	0	0	0	0	0	0	0	0	0	0	0	0	0	0	0
Gad1-F-800626	0	0	0	0	0	0	0	0	0	0	0	0	0	0	0	0	0	0	0	0	0	0	0	0	0	0	0	0	0	0	0	0	0	0	0	0	0	0	0	0	0	0	0	0	10824	0	0	0	0	0	0	0	0	0	0	0	0	0	0	0	1120	0	0	0	0	0	200	0	0	0	0	0	0	0	0
Gad1-F-800628	0	0	0	0	0	0	0	0	0	0	0	0	0	0	0	0	0	0	0	0	0	0	0	0	0	0	0	0	0	0	0	0	0	0	0	0	0	0	0	0	0	0	3744	0	0	0	0	0	0	0	0	0	0	0	0	0	0	3600	0	0	0	0	0	0	1736	0	336	0	0	0	0	0	0	0	0
Gad1-F-800629	0	0	0	0	0	0	0	0	0	0	0	0	0	0	0	0	0	0	0	0	0	0	0	0	0	0	0	0	0	0	0	0	0	0	0	0	0	0	0	0	0	0	336	0	0	0	0	0	0	0	0	0	0	0	0	0	0	464	0	1784	0	0	0	0	0	0	0	0	0	0	0	0	0	0	0
Gad1-F-800630	0	0	0	0	0	0	0	0	0	0	0	0	0	0	0	0	0	0	0	0	0	0	0	0	0	0	0	0	0	0	0	0	0	0	0	0	0	0	0	0	0	0	480	0	0	0	0	0	0	0	0	0	0	0	0	0	0	0	0	2320	0	0	0	0	0	0	0	0	0	0	0	0	0	0	0
Gad1-F-800631	0	1488	0	0	0	0	0	0	0	0	0	0	0	0	0	0	0	0	0	2856	0	0	0	0	0	0	0	0	0	0	872	0	0	0	0	0	0	0	0	0	0	0	0	0	0	0	0	0	0	0	0	0	0	0	0	0	0	0	0	0	0	0	0	0	0	0	0	0	0	0	0	0	0	0	0
Gad1-F-800632	0	0	0	0	0	0	0	0	0	0	0	0	0	0	0	0	0	0	0	0	0	0	2024	0	0	0	0	0	0	0	0	0	0	0	0	0	0	0	0	0	0	0	0	0	0	0	0	0	0	0	0	0	0	0	0	0	0	0	0	0	0	0	0	0	0	0	0	0	0	0	0	0	0	0	0
Gad1-F-800637	0	0	0	0	0	0	0	0	0	0	0	0	0	0	0	0	0	0	0	0	0	0	0	0	0	0	0	0	0	0	0	0	0	0	0	0	0	0	0	0	0	0	376	0	0	0	0	0	0	0	0	0	0	0	0	0	0	336	0	2224	0	0	0	0	0	0	0	0	0	0	0	0	0	0	0
Gad1-F-800639	0	0	0	0	0	0	0	2416	0	0	0	0	0	0	0	0	0	0	0	0	0	0	0	0	0	0	0	0	0	0	0	0	0	0	0	0	0	0	1512	0	0	0	0	0	0	8	0	8320	0	0	0	0	0	0	0	0	0	0	0	0	0	0	0	3216	264	952	0	0	0	0	0	0	0	0	0
Gad1-F-800640	0	0	0	0	0	0	0	0	0	0	0	0	0	0	0	0	0	0	0	0	0	0	0	0	0	0	0	3464	5920	0	0	0	0	0	0	0	0	0	0	0	0	0	0	0	0	0	0	0	0	0	0	0	0	0	0	0	0	0	0	0	0	0	0	0	0	0	0	0	0	0	0	0	0	0	0
Gad1-F-800642	0	0	0	0	0	0	0	0	0	0	0	0	0	0	0	0	0	0	0	0	0	0	0	0	0	0	0	0	0	0	0	0	0	0	0	0	0	0	0	0	0	0	0	0	0	0	0	0	0	0	0	0	0	0	0	0	0	0	15760	0	0	0	0	0	0	0	0	0	0	0	0	0	0	0	0
Gad1-F-800643	0	0	0	0	0	0	0	0	0	0	0	0	0	0	0	0	0	0	0	0	0	0	0	0	0	0	0	0	0	0	0	0	0	0	0	0	0	0	0	0	0	0	456	0	0	0	0	0	0	0	0	0	0	0	0	0	0	608	0	1504	0	0	0	0	0	0	0	0	0	0	0	0	0	0	0
Gad1-F-800644	0	0	0	0	0	0	0	0	0	0	0	0	0	0	0	0	0	0	0	0	0	0	0	0	0	0	0	0	0	0	0	0	0	0	0	0	0	0	0	0	0	0	1128	0	0	0	0	0	0	0	0	0	0	0	0	0	0	2160	0	0	0	0	0	0	0	0	680	0	0	0	0	0	0	0	0
Gad1-F-800645	0	0	0	0	0	0	0	0	0	0	0	0	0	0	0	0	0	0	0	0	0	0	0	0	0	0	0	0	0	0	0	0	0	0	0	0	0	0	0	0	0	0	384	0	0	0	0	0	0	0	0	0	0	0	0	0	0	480	0	2584	0	0	0	0	0	0	0	0	0	0	0	0	0	0	0
Gad1-F-800646	0	0	0	0	0	0	0	0	0	0	0	0	0	0	0	0	0	0	0	0	0	0	0	0	0	0	0	0	0	0	0	0	0	0	0	0	0	0	0	0	0	0	3048	0	0	0	0	0	0	0	0	0	0	0	0	0	0	0	0	0	0	0	0	56	2464	0	640	0	0	0	0	0	0	0	0
Gad1-F-900000	0	0	0	0	104	0	0	0	0	0	488	0	0	0	72	752	0	2096	0	0	0	0	0	0	0	0	0	0	0	0	0	0	0	1056	0	0	0	0	0	0	64	0	0	0	0	0	0	0	0	0	0	0	0	0	0	0	0	0	0	0	0	0	0	0	0	0	0	0	0	0	0	0	0	0	0
Gad1-F-900001	0	0	0	0	0	0	0	0	0	0	0	0	0	0	2248	0	0	3120	0	0	232	0	0	0	0	0	3408	0	0	0	0	0	0	0	0	0	0	0	0	0	0	0	0	0	0	0	0	0	0	0	0	0	0	0	0	1000	0	0	0	0	0	0	0	0	0	0	0	0	0	0	0	0	0	0	0
Gad1-F-900002	0	0	0	0	0	0	0	0	0	0	0	0	0	0	0	0	0	0	0	0	0	0	0	0	0	0	0	880	7520	0	1968	0	0	0	560	0	0	0	0	0	0	0	0	0	0	0	0	0	0	0	0	0	0	0	0	0	0	0	0	0	0	0	0	784	2280	0	0	0	0	0	672	0	0	0	0
Gad1-F-900003	0	0	0	0	0	0	0	0	0	0	168	0	0	0	288	848	712	1048	0	0	240	0	0	0	0	400	0	0	0	0	16	0	0	456	0	0	0	0	0	0	0	0	0	0	0	0	0	0	0	0	0	0	0	0	0	0	0	0	0	0	0	0	0	0	0	0	0	0	0	0	0	0	0	0	0
Gad1-F-900004	0	0	0	0	0	0	0	0	0	0	0	0	0	0	0	0	0	0	0	0	0	0	0	0	0	0	0	0	0	0	0	0	0	0	0	0	0	0	0	0	0	0	0	0	0	0	0	0	232	0	0	0	0	1272	0	2016	0	0	0	0	0	0	0	0	0	0	0	0	0	1344	0	0	0	0	0
Gad1-F-900005	0	0	0	0	0	0	0	0	0	0	0	0	0	0	0	0	0	0	0	0	0	0	0	0	0	0	0	0	0	0	0	0	0	0	0	0	0	0	0	0	0	0	0	0	0	0	0	0	0	0	0	0	624	952	0	1400	0	0	0	0	0	0	0	0	0	0	192	0	0	472	0	0	512	0	0
Gad1-F-900007	0	0	0	0	0	0	0	0	0	0	0	0	0	0	200	616	1360	952	0	0	200	0	0	0	0	0	0	0	0	0	192	0	0	488	0	0	112	0	0	0	0	0	0	0	0	0	0	0	0	0	0	0	0	0	0	0	0	0	0	0	0	0	0	0	0	0	0	0	0	0	0	0	0	0	0
Gad1-F-900008	0	0	0	0	40	424	0	0	0	0	1560	0	56	144	0	192	0	0	0	0	0	0	0	0	832	0	2880	0	0	0	2400	0	0	128	0	0	3288	0	0	0	0	0	0	0	0	0	0	0	0	0	0	0	0	0	0	0	0	0	0	0	0	0	0	0	0	0	0	0	0	0	0	0	0	0	0
Gad1-F-900009	0	0	0	0	0	0	0	0	0	0	0	0	0	0	0	0	0	0	0	0	0	0	0	0	0	0	0	0	0	0	0	0	0	0	0	0	0	0	0	0	0	0	4392	0	0	0	0	0	0	0	0	0	0	0	0	0	0	0	0	0	0	0	0	0	1048	0	368	0	0	0	0	0	0	0	0
Gad1-F-900010	0	0	0	0	40	0	0	0	0	0	0	0	0	0	0	0	0	0	0	0	88	0	0	0	0	0	0	0	0	0	0	0	0	0	0	0	0	0	0	0	0	0	0	0	0	0	0	0	96	0	0	0	0	776	1696	1456	0	0	0	0	0	0	0	0	0	0	0	0	0	1120	0	0	16	0	0
Gad1-F-900011	0	0	0	0	1472	0	1168	0	0	0	0	0	0	0	1568	0	0	376	0	0	608	0	0	2888	0	0	0	0	272	0	0	0	0	0	0	0	0	0	0	0	144	0	0	0	0	0	0	0	392	0	0	0	0	0	0	0	0	0	0	0	0	0	0	0	0	0	0	0	0	0	0	0	0	0	0
Gad1-F-900012	0	0	0	0	0	0	0	0	0	0	0	0	0	0	0	0	0	0	0	0	0	0	0	0	0	0	0	0	0	0	0	0	0	0	0	0	0	0	0	0	0	0	1737	0	0	0	0	0	0	0	0	0	0	0	0	0	0	387	0	4401	0	0	0	0	0	0	0	0	0	0	0	0	0	0	0
Gad1-F-900013	0	0	0	0	0	0	0	0	0	0	0	0	0	0	0	0	0	0	0	0	0	0	0	0	0	0	0	0	0	0	48	0	0	0	0	0	0	0	0	0	0	0	792	0	0	0	0	0	0	0	0	0	0	0	0	0	0	2416	0	0	0	0	0	0	0	0	888	0	0	0	0	0	0	0	0
Gad1-F-900015	0	0	0	0	0	0	0	0	0	0	0	0	0	0	312	680	1144	1624	0	0	104	0	0	0	0	1032	0	0	0	0	160	0	0	1392	0	0	24	0	0	0	0	0	0	0	0	0	0	0	0	0	0	0	0	0	0	0	0	0	0	0	0	0	0	0	0	0	0	0	0	0	0	0	0	0	0
Gad1-F-900016	0	0	0	0	0	0	0	0	0	0	0	0	0	0	0	0	0	0	0	0	104	0	0	0	0	0	0	0	0	0	0	0	0	0	0	0	0	0	0	0	0	0	0	0	0	0	0	0	0	0	0	0	232	296	1288	1200	0	0	0	0	0	0	0	0	0	0	0	0	0	1464	0	0	552	0	0
Gad1-F-900018	0	0	0	0	120	0	0	0	0	0	0	0	0	0	0	0	0	0	0	0	56	0	0	0	0	0	0	0	0	0	0	0	0	0	0	0	0	0	0	0	0	0	0	0	0	0	0	0	216	0	0	0	568	776	720	1520	0	0	0	0	0	0	176	0	0	0	0	0	0	256	0	0	112	0	0
Gad1-F-900019	0	0	0	0	0	0	0	0	0	0	0	0	0	0	504	0	0	120	0	0	496	0	0	2984	0	0	1072	0	0	0	0	0	0	0	0	0	0	0	0	0	0	0	0	0	0	0	0	0	0	0	0	0	0	0	0	0	0	0	0	0	0	0	0	0	0	0	0	0	0	0	0	0	0	0	0
Gad1-F-900020	0	0	0	0	0	0	0	0	0	0	504	0	0	0	512	1080	0	2152	0	0	0	0	0	0	0	0	0	0	0	0	0	0	0	2392	0	0	80	0	0	0	0	0	0	0	0	0	0	0	0	0	0	0	0	0	0	0	0	0	0	0	0	0	0	0	0	0	0	0	0	0	0	0	0	0	0
Gad1-F-900021	0	0	0	0	0	0	0	0	0	0	0	0	0	0	112	664	1408	1304	0	0	248	0	0	0	0	336	16	0	0	0	264	0	0	1296	0	0	48	0	0	0	0	0	0	0	0	0	0	0	0	0	0	0	0	0	0	0	0	0	0	0	0	0	0	0	0	0	0	0	0	0	0	0	0	0	0
Gad1-F-900022	0	7152	0	0	0	0	0	0	0	0	0	0	0	0	0	0	0	0	0	0	0	0	0	0	0	0	0	0	632	0	1320	0	0	0	1976	0	0	40	0	0	0	0	0	0	0	0	0	0	0	0	0	0	0	0	0	0	0	0	0	0	0	0	0	0	0	0	0	0	0	0	0	0	0	0	0
Gad1-F-900024	0	0	0	0	0	0	0	0	0	0	0	0	0	0	344	1112	920	1232	0	0	136	0	0	0	0	240	0	0	0	0	0	0	0	1272	0	0	0	0	0	0	0	0	0	0	0	0	0	0	0	0	0	0	0	0	0	0	0	0	0	0	0	0	0	0	0	0	0	0	0	0	0	0	0	0	0
Gad1-F-900025	0	0	0	0	0	0	0	0	0	0	0	0	0	0	0	0	0	0	0	0	0	0	0	0	0	0	0	0	0	0	0	0	0	0	0	0	0	0	0	0	0	0	1416	0	0	0	0	0	0	0	0	0	0	0	0	0	0	1072	0	1576	0	0	0	0	0	0	0	0	0	0	0	0	0	0	0
Gad1-F-900026	0	0	0	0	0	0	0	0	0	0	0	0	0	0	0	0	0	0	0	0	0	0	0	0	0	0	0	0	0	0	0	0	0	0	0	0	0	0	0	0	0	0	0	0	0	0	0	0	0	0	0	0	640	160	1352	1424	0	0	0	0	0	96	144	0	0	0	0	0	0	1840	0	0	520	0	0
Gad1-F-900027	0	0	0	0	0	0	0	0	0	0	0	0	0	0	0	0	0	0	0	0	0	0	0	520	0	0	0	0	0	0	0	0	0	0	0	0	0	0	0	0	0	0	0	64	1520	976	0	0	288	0	0	0	0	456	0	0	0	0	7624	0	0	0	0	0	0	0	0	0	0	0	0	0	304	0	0
Gad1-F-900029	0	0	0	0	0	0	0	0	0	0	0	0	0	0	0	0	0	0	0	0	0	0	0	0	0	0	0	0	0	0	0	0	0	0	0	0	0	0	0	0	0	0	0	0	0	432	0	0	0	224	0	0	32	0	0	0	0	0	15704	0	0	0	0	0	0	0	0	0	0	0	0	0	0	0	0
Gad1-F-900030	0	0	0	0	0	0	0	0	0	0	0	0	0	0	0	0	0	1448	0	0	240	0	0	0	0	0	0	0	0	0	0	0	0	0	0	0	0	0	0	0	0	0	0	0	0	0	0	0	0	0	0	0	2488	0	472	2472	0	0	0	0	0	48	2656	0	0	0	0	0	0	0	0	0	0	0	0
Gad1-F-900031	0	0	0	0	0	0	0	0	0	0	40	0	0	0	408	872	1640	792	0	0	144	0	0	0	0	152	0	0	0	0	0	0	0	1536	0	0	0	0	0	0	0	0	0	0	0	0	0	0	0	0	0	0	0	0	0	0	0	0	0	0	0	0	0	0	0	0	0	0	0	0	0	0	0	0	0
Gad1-F-900032	0	0	0	0	0	0	0	0	0	0	0	0	0	0	0	0	0	0	0	0	0	0	0	104	0	0	0	0	0	0	0	0	0	0	0	0	0	0	0	0	0	0	0	0	0	200	0	0	784	0	0	0	32	112	448	0	0	0	0	0	0	1912	2096	0	0	216	0	3440	0	0	536	208	0	968	0
Gad1-F-900034	0	0	0	0	0	0	0	0	0	0	0	0	0	0	0	0	0	0	0	0	0	0	0	0	0	0	0	0	0	0	0	0	0	0	0	0	0	0	0	0	0	0	3843	0	0	0	0	0	0	0	0	0	0	0	0	0	0	1161	0	0	0	0	0	0	963	0	720	0	0	0	144	0	0	0	0
Gad1-F-900035	0	0	0	0	0	1792	112	0	0	0	0	0	152	0	0	0	0	0	0	0	0	2360	0	328	240	0	0	0	0	0	0	0	0	1008	0	0	616	0	0	0	0	0	0	0	0	0	0	0	0	0	0	0	0	0	0	0	0	0	0	0	0	0	0	0	0	0	0	0	0	0	0	0	0	0	0
Gad1-F-900036	0	0	0	0	0	0	0	0	0	0	296	0	0	0	536	760	480	2024	0	0	16	0	0	0	136	480	104	0	0	0	216	0	0	1424	0	0	560	0	0	0	0	0	0	0	0	0	0	0	0	0	0	0	0	0	0	0	0	0	0	0	0	0	0	0	0	0	0	0	0	0	0	0	0	0	0
Gad1-F-900037	0	0	0	0	0	0	0	0	0	0	0	0	0	0	0	0	0	0	0	0	0	0	0	0	0	0	0	0	0	0	0	0	0	0	0	0	0	0	0	0	0	0	0	0	4528	0	0	0	0	0	0	0	0	0	456	0	0	0	0	0	7528	1728	3320	0	0	0	0	64	0	0	0	0	368	0	0
Gad1-F-900038	0	0	0	0	0	0	729	0	0	0	0	0	0	0	2196	0	0	153	0	0	1035	36	0	468	0	0	1602	0	0	0	0	0	0	0	0	0	0	0	0	0	0	0	0	0	0	423	0	0	7830	0	0	0	3960	0	0	549	0	0	0	0	1161	0	1458	25758	5265	0	1170	0	171	0	459	0	414	450	0
Gad1-F-900039	0	0	0	0	0	0	0	0	0	0	224	0	1536	0	0	0	0	0	0	0	0	0	0	0	0	0	0	0	0	0	0	0	0	0	2440	0	0	0	0	0	0	0	0	0	0	0	0	0	1152	0	3136	0	0	0	0	0	0	0	0	0	0	0	0	0	0	0	0	0	0	0	12872	112	0	0	0
Gad1-F-900040	0	0	0	0	0	0	0	0	0	0	0	0	0	0	0	0	0	0	0	0	0	0	0	0	0	0	0	0	0	0	0	0	0	0	0	0	0	0	0	0	0	0	0	0	8520	0	0	0	0	0	0	0	0	0	0	0	0	0	0	0	3952	0	0	0	0	0	72	0	0	408	0	0	968	0	0
Gad1-F-900041	0	0	32	0	0	0	0	1256	352	176	0	136	0	0	0	0	0	0	0	0	0	0	0	0	0	0	0	0	0	0	0	0	0	0	184	0	0	0	288	0	0	0	0	0	0	808	0	0	0	584	0	0	408	0	0	0	0	0	0	0	0	0	0	384	216	2304	952	0	0	0	592	1144	0	0	400
Gad1-F-900042	0	0	0	0	0	0	0	0	0	0	0	0	0	0	0	0	0	0	0	0	240	0	0	5368	0	0	0	0	0	0	0	0	0	0	0	0	0	0	0	0	0	0	0	0	0	0	0	0	104	0	88	0	0	0	0	0	0	0	0	0	0	0	0	0	0	0	0	0	96	0	192	0	0	0	0
Gad1-F-900043	0	7136	0	0	0	0	0	0	0	0	0	0	0	0	0	416	0	0	0	0	0	0	0	0	0	24	0	0	544	0	304	592	0	0	0	0	0	0	0	0	0	0	0	0	0	0	0	0	0	0	0	0	0	0	0	0	0	0	0	0	0	0	0	0	0	0	0	0	0	0	0	0	0	0	0
Gad1-F-900044	0	0	0	0	0	0	0	0	0	0	80	0	0	0	464	680	904	960	0	0	392	0	0	0	0	56	0	0	0	0	432	0	0	1416	0	0	0	0	0	0	0	0	0	0	0	0	0	0	0	0	0	0	0	0	0	0	0	0	0	0	0	0	0	0	0	0	0	0	0	0	0	0	0	0	0
Gad1-F-900045	0	0	784	0	1168	0	0	0	0	0	0	0	0	0	0	0	0	0	0	0	0	0	0	1152	0	0	0	0	0	0	0	0	0	0	0	0	0	0	0	0	0	0	0	0	0	0	0	0	0	0	96	0	0	0	0	0	0	0	0	0	0	0	0	0	0	0	0	0	104	0	120	0	0	0	0
Gad1-F-900046	0	0	0	0	0	0	0	0	0	0	0	0	0	0	0	0	0	0	0	0	0	0	0	0	0	0	0	0	0	0	0	0	0	0	0	0	0	0	0	0	0	0	0	0	0	0	0	0	0	0	0	0	584	0	904	0	0	0	0	0	1352	4112	4352	0	0	0	0	176	0	0	0	0	0	0	0
Gad1-F-900047	0	0	0	0	0	0	0	0	0	0	0	0	0	0	0	0	0	0	0	0	0	0	0	0	0	0	0	0	0	0	0	0	0	0	0	0	0	0	0	0	0	0	6111	0	0	0	0	0	0	0	0	0	0	0	0	0	0	0	0	27	0	0	0	0	2322	0	63	0	0	0	0	0	0	0	0
Gad1-F-900048	0	0	0	0	0	0	0	0	0	0	0	0	0	0	0	0	0	0	0	0	184	0	0	0	0	0	0	0	0	0	0	0	0	0	0	0	0	0	0	0	0	0	0	0	0	0	0	0	0	0	0	0	0	512	1168	1016	0	0	0	0	0	0	0	0	0	0	0	0	0	1376	0	0	656	0	0
Gad1-F-900049	0	0	0	0	0	0	0	0	0	0	0	0	0	0	0	0	0	0	0	0	0	0	0	0	0	0	0	0	0	0	0	0	0	0	0	0	0	0	0	0	0	0	640	0	0	0	0	0	0	0	0	0	0	0	0	0	0	440	0	1568	0	0	0	0	0	0	0	0	0	0	0	0	0	0	0
Gad1-F-900050	0	0	0	0	184	0	0	0	0	0	0	0	0	0	0	0	0	0	0	0	0	0	0	4064	0	0	0	0	0	0	0	0	0	0	0	0	0	0	0	0	0	0	0	0	0	0	0	0	0	0	0	0	0	0	0	0	0	0	0	0	0	0	0	0	0	0	0	0	0	0	0	0	0	0	0
Gad1-F-900051	0	0	0	0	0	0	0	0	0	0	0	0	0	0	0	0	0	0	0	0	632	0	0	0	0	0	0	0	0	0	0	0	0	0	0	0	0	0	0	0	0	0	0	0	0	0	0	0	120	0	0	0	72	1064	1208	888	0	0	0	0	0	0	0	0	0	0	152	0	0	1400	0	0	16	0	0
Gad1-F-900052	0	0	0	0	0	8976	0	0	0	0	0	0	0	0	0	0	0	0	0	0	0	0	0	0	3320	808	416	0	0	0	0	0	0	224	0	0	528	0	0	0	0	0	0	0	0	0	0	0	0	0	0	0	0	0	0	0	0	0	0	0	0	0	0	0	0	0	0	0	0	0	0	0	0	0	0
Gad1-F-900053	0	0	0	0	872	0	768	0	0	0	0	0	0	0	272	0	0	360	0	0	576	0	0	5288	0	0	0	0	0	0	0	0	0	0	0	0	0	0	0	0	0	0	0	0	0	760	0	0	0	0	32	248	240	0	0	368	0	0	0	0	0	0	0	0	0	0	0	0	0	0	0	0	0	0	0
Gad1-F-900054	0	0	0	0	0	19744	0	0	0	0	0	0	0	0	0	0	0	0	0	0	0	0	0	0	1776	0	0	0	0	0	0	0	0	56	0	0	0	0	0	0	0	0	0	0	0	0	0	0	0	0	0	0	0	0	0	0	0	0	0	0	0	0	0	0	0	0	0	0	0	0	0	0	0	0	0
Gad1-F-900055	0	3104	0	0	0	0	0	0	0	0	0	0	0	0	0	0	0	0	0	0	0	0	0	0	0	0	0	0	2160	128	56	0	0	0	0	0	0	0	0	0	0	0	0	0	0	0	0	0	0	0	0	0	0	0	0	0	0	0	0	0	0	0	0	0	0	0	0	0	0	0	0	0	0	0	0
Gad1-F-900056	0	528	0	0	0	0	24	0	0	0	0	0	0	0	0	0	0	0	0	7120	0	0	0	0	0	0	0	0	0	776	0	0	0	0	0	3056	0	0	0	0	0	0	0	0	0	0	0	0	0	0	0	0	0	0	0	0	0	0	0	0	0	0	0	0	0	0	0	0	0	0	0	0	0	0	0
Gad1-F-900057	0	1408	0	0	0	0	0	0	0	0	0	0	0	0	0	0	0	0	0	1016	0	0	544	0	0	0	0	0	0	0	0	0	0	0	0	0	0	0	0	0	0	0	0	0	0	0	0	0	0	0	0	0	0	0	0	0	0	0	0	0	0	0	0	0	0	0	0	0	0	0	0	0	0	0	0
Gad1-F-900059	0	1392	0	0	0	0	0	0	0	0	0	0	0	0	0	0	0	0	0	600	0	0	1728	0	0	0	0	0	0	0	0	0	0	0	0	0	0	0	0	0	0	0	0	0	0	0	0	0	0	0	0	0	0	0	0	0	0	0	0	0	0	0	0	0	0	0	0	0	0	0	0	0	0	0	0
Gad1-F-900060	0	0	0	0	0	64	0	0	0	0	0	0	0	0	0	0	0	0	0	0	0	0	0	0	0	104	0	19008	8088	0	16	0	0	0	0	0	344	0	0	0	0	0	0	0	0	0	0	0	0	0	0	0	0	0	0	0	0	0	0	0	0	0	0	0	0	0	0	0	0	0	0	0	0	0	0
Gad1-F-900061	0	0	768	0	1000	0	0	0	0	0	0	0	0	0	0	0	0	0	0	0	0	0	0	1240	0	0	0	0	0	0	0	0	0	0	0	0	0	0	0	0	0	0	0	0	0	0	0	0	456	0	104	0	0	0	0	0	0	0	0	0	0	0	0	0	0	0	0	0	0	0	64	0	0	0	0
Gad1-F-900062	0	600	0	0	0	0	0	0	0	0	0	0	0	0	0	0	0	0	0	2712	0	0	0	0	0	0	0	0	0	0	392	0	0	0	0	0	0	0	0	0	0	0	0	0	0	0	0	0	0	0	0	0	0	0	0	0	0	0	0	0	0	0	0	0	0	0	0	0	0	0	0	0	0	0	0
Gad1-F-900063	0	0	0	0	0	0	0	0	0	0	0	0	1536	0	0	0	0	0	0	0	0	0	0	208	0	0	0	0	0	0	0	0	0	0	120	0	0	0	0	0	0	0	0	0	0	0	0	0	3624	0	2040	0	0	0	0	0	0	0	0	0	0	0	40	0	904	0	2136	0	696	0	5656	0	0	0	0
Gad1-F-900064	0	0	0	0	0	2016	0	0	0	0	0	0	0	144	0	0	0	0	0	0	0	0	0	0	25047	378	4221	0	0	0	270	1350	0	2934	0	0	3285	0	0	0	0	0	0	0	0	0	0	0	0	0	0	0	0	0	0	0	0	0	0	0	0	0	0	0	0	0	0	0	0	0	0	0	0	0	0
Gad1-F-900065	0	0	0	0	0	0	0	0	0	0	40	0	88	0	0	0	0	0	0	0	800	0	0	3000	0	0	0	0	0	0	0	0	40	0	72	0	0	0	0	0	0	0	0	0	0	0	0	0	0	0	0	0	280	0	0	312	0	0	0	0	0	0	0	0	0	0	0	0	0	0	0	0	0	0	0
Gad1-F-900066	0	0	0	0	0	0	0	0	0	0	0	0	0	0	0	0	0	0	1688	0	0	0	0	0	0	0	0	0	0	0	0	0	0	0	0	0	0	0	0	1064	0	0	0	0	0	0	0	0	0	0	0	0	0	0	0	0	3384	0	0	0	0	0	0	0	0	0	0	0	0	0	0	0	0	0	0
Gad1-F-900067	0	0	0	0	64	0	0	0	0	0	0	0	0	0	288	0	0	840	0	0	344	0	0	3200	0	0	0	0	0	0	0	0	0	0	0	0	0	0	0	0	0	0	0	0	0	0	0	0	0	0	0	80	0	0	0	160	0	0	0	0	0	0	80	0	0	0	0	0	0	0	0	0	0	0	0
Gad1-F-900068	0	0	0	0	0	0	0	0	0	0	0	0	0	0	0	0	0	0	0	0	0	0	0	0	0	0	0	5024	3888	0	376	0	0	0	0	0	0	0	0	0	0	0	0	0	0	0	0	0	0	0	0	0	0	0	0	0	0	0	0	0	0	0	0	0	0	0	0	0	0	0	0	0	0	0	0
Gad1-F-900069	0	13648	0	0	0	0	0	0	0	0	328	0	1376	0	0	0	0	0	0	0	0	0	0	0	0	0	0	0	0	0	1440	0	0	0	1312	0	0	0	0	0	0	0	0	0	0	0	0	0	0	0	0	0	0	0	0	0	0	0	0	0	0	0	0	0	0	0	0	0	0	0	0	0	0	0	0
Gad1-F-900070	0	4792	0	0	0	56	0	0	0	0	0	0	0	0	0	152	0	0	0	0	0	0	0	0	136	0	0	0	1960	0	40	392	0	0	0	0	0	0	0	0	0	0	0	0	0	0	0	0	0	0	0	0	0	0	0	0	0	0	0	0	0	0	0	0	0	0	0	0	0	0	0	0	0	0	0
Gad1-F-900071	0	0	0	0	0	0	0	0	0	0	0	0	0	0	0	0	0	0	0	0	0	0	0	0	0	0	0	0	0	0	0	0	0	0	0	0	0	0	0	0	0	0	0	0	0	0	0	0	0	0	0	0	0	0	0	0	0	0	0	0	0	0	0	2368	5824	0	2208	0	0	0	0	0	0	0	0
Gad1-F-900072	0	6792	0	0	0	0	0	0	0	0	0	0	0	0	0	0	0	0	0	0	0	0	0	0	0	0	0	48	1792	0	120	0	0	0	0	0	0	0	0	0	0	0	0	0	0	0	0	0	0	0	0	0	0	0	0	0	0	0	0	0	0	0	0	0	0	0	0	0	0	0	0	0	0	0	0
Gad1-F-900073	0	0	0	0	0	0	0	0	0	0	0	0	0	0	304	88	0	432	0	0	5896	0	0	208	0	0	0	0	0	0	0	0	0	0	0	0	0	0	0	0	288	0	0	0	0	0	0	0	0	0	0	0	0	0	0	368	0	0	0	0	0	0	0	0	0	0	0	0	0	0	0	0	0	0	0
Gad1-F-900074	0	0	0	0	0	0	272	0	0	0	0	0	48	384	9656	0	0	832	0	0	176	0	0	3248	0	1992	1864	0	0	0	0	0	0	0	0	0	144	0	0	0	0	0	0	0	0	0	0	0	0	0	168	0	0	0	0	0	0	0	0	0	0	1672	632	0	0	0	0	8	0	0	0	0	0	0	0
Gad1-F-900075	0	0	0	0	0	0	0	0	0	0	0	0	0	0	0	0	8	0	0	0	0	0	0	0	2680	1376	0	7360	1328	0	0	400	0	0	0	0	160	0	0	0	0	0	0	0	0	0	0	0	0	0	0	0	0	0	0	0	0	0	0	0	0	0	0	0	0	0	0	0	0	0	0	0	0	0	0
Gad1-F-900077	0	0	0	0	36	0	0	0	0	0	0	0	0	0	0	0	0	0	0	0	1701	0	0	8271	0	0	0	0	0	0	0	0	0	0	0	0	0	0	0	0	0	0	0	0	0	0	0	0	0	0	450	0	0	0	0	0	0	0	0	0	0	0	0	0	0	0	0	0	0	0	0	0	0	0	0
Gad1-F-900078	0	0	0	0	576	0	0	0	0	0	0	0	0	0	0	0	0	0	0	0	40	0	0	3352	0	0	0	0	0	0	0	0	0	0	0	0	0	0	0	0	0	0	0	72	0	776	0	0	0	0	32	128	1424	0	0	64	0	0	0	0	0	0	0	232	192	232	0	0	0	0	0	0	0	0	304
Gad1-F-900079	0	0	0	0	136	0	0	0	0	0	0	0	0	64	0	0	0	0	0	0	720	0	0	1568	0	0	56	0	0	0	0	0	0	0	0	0	0	0	0	0	0	0	0	0	0	0	0	0	0	0	0	0	0	0	0	0	0	0	0	0	0	0	0	0	0	0	0	0	0	0	0	0	0	0	0
Gad1-F-900080	0	0	0	0	0	72	0	0	0	0	0	0	0	3312	1288	0	0	280	0	0	712	0	0	5432	200	0	3872	0	0	0	288	0	0	0	0	0	4128	0	0	0	0	0	0	0	0	0	0	0	0	0	0	0	0	0	0	0	0	0	0	0	0	0	0	0	0	0	0	0	0	0	0	0	0	0	0
Gad1-F-900081	0	0	0	0	0	0	0	0	0	0	0	0	0	0	0	0	0	0	0	0	1170	0	0	4527	0	0	0	0	0	0	0	0	0	0	0	0	0	0	0	0	0	0	0	63	0	2511	0	0	207	0	0	0	6750	0	126	342	0	0	0	0	0	2556	8217	63	99	0	0	432	0	252	0	0	621	0	711
Gad1-F-900082	0	0	0	0	152	0	0	0	0	0	64	0	304	16	0	0	0	0	0	0	1680	0	0	8520	0	0	0	0	0	0	0	0	0	0	0	0	0	0	0	0	0	0	0	0	0	0	0	0	0	0	0	0	0	0	0	96	0	0	0	0	0	0	0	0	0	0	0	0	0	0	0	0	0	0	0
Gad1-F-900083	0	0	0	0	0	0	0	0	0	0	0	0	0	0	0	0	0	0	0	0	0	0	0	456	0	0	0	0	0	0	0	0	0	0	0	0	0	0	0	0	0	0	0	0	2152	208	0	0	160	240	24	0	696	0	0	0	0	0	6248	0	96	0	56	0	0	0	0	0	48	992	0	0	480	0	0
Gad1-F-900084	0	0	0	0	128	0	0	0	0	0	0	0	720	0	0	0	0	0	0	0	816	0	0	2768	0	0	0	0	0	0	0	0	136	0	448	0	0	0	0	0	0	0	0	24	0	432	0	0	120	0	0	0	1648	0	0	256	0	0	0	0	0	0	0	328	216	128	0	0	0	0	0	0	0	0	592
Gad1-F-900085	0	0	0	0	0	0	0	0	0	0	0	0	0	0	0	0	0	0	0	0	0	0	0	0	0	0	0	4584	13864	0	1696	0	0	0	0	0	0	0	0	0	0	0	0	0	0	0	0	0	0	0	0	0	0	0	0	0	0	0	0	0	0	0	0	0	0	0	0	0	0	0	0	0	0	0	0
Gad1-F-900086	0	0	0	0	0	0	0	0	0	0	0	0	0	0	0	0	0	0	0	0	0	0	0	0	0	0	0	0	0	0	0	0	0	0	0	0	0	0	0	0	0	0	2296	0	0	0	0	0	0	0	0	0	0	0	0	0	0	1920	0	0	0	0	0	0	456	0	712	0	0	0	64	0	0	0	0
Gad1-F-900087	0	0	0	0	256	0	928	0	0	0	0	0	0	0	1752	0	0	0	0	0	112	0	0	2840	0	0	0	0	296	72	96	0	0	0	0	24	0	0	0	0	64	0	0	0	0	0	0	0	0	0	40	272	0	0	0	0	0	0	0	0	0	0	0	0	0	0	0	0	0	0	0	0	0	0	0
Gad1-F-900088	0	0	0	0	800	0	0	0	0	0	504	0	0	0	0	0	0	240	0	0	816	0	0	4408	0	0	0	0	0	0	0	0	0	0	0	0	0	0	0	0	0	0	0	0	0	1840	0	0	0	0	0	0	1008	0	0	160	0	0	0	0	0	0	0	0	0	0	0	0	0	0	0	0	0	0	0
Gad1-F-900089	0	0	0	0	0	0	0	0	0	0	0	0	0	0	0	0	0	0	0	0	0	0	0	0	0	0	0	0	0	0	0	0	0	0	0	0	0	0	0	0	0	0	24	0	0	0	0	0	56	0	0	0	0	176	0	0	0	0	0	0	0	0	0	10328	3016	0	0	0	0	0	0	0	0	0	0
Gad1-F-900090	0	0	0	0	728	0	1032	0	0	0	0	0	0	0	88	0	0	184	0	0	1064	0	0	4192	0	0	0	0	0	0	0	0	0	0	0	0	0	0	0	0	0	0	0	0	0	976	0	0	0	0	0	0	224	0	0	392	0	0	0	0	0	0	0	0	0	0	0	0	0	0	0	0	0	0	0
Gad1-F-900091	0	0	0	0	0	0	0	0	0	0	0	0	0	0	0	0	0	0	0	0	4552	0	0	576	0	0	0	0	0	0	0	0	0	0	0	0	0	0	0	0	0	0	0	64	0	0	0	0	0	0	0	0	192	0	0	424	0	0	0	0	0	0	0	0	0	0	0	0	0	0	0	0	0	0	320
Gad1-F-900092	0	0	0	0	408	0	1064	0	0	0	0	0	0	0	1784	0	0	400	0	0	896	0	0	1976	0	0	0	0	256	0	176	0	0	0	0	0	0	0	0	0	0	0	0	0	0	0	0	0	456	0	0	0	0	0	0	0	0	0	0	0	0	0	0	0	0	0	0	0	0	88	0	0	0	0	0
Gad1-F-900093	0	0	0	0	0	4064	600	0	0	0	384	0	0	0	136	208	0	0	0	0	0	5744	0	344	1152	0	0	0	0	0	8	0	0	0	0	0	272	0	0	0	0	0	0	0	0	0	0	0	0	0	0	0	0	0	0	0	0	0	0	0	0	0	0	0	0	0	0	0	0	0	0	0	0	0	0
Gad1-F-900094	0	0	0	0	376	0	1328	0	0	0	0	0	0	0	2048	0	0	96	0	0	264	0	0	3304	0	0	0	0	368	0	256	0	0	0	0	0	0	0	0	0	0	0	0	0	0	0	0	0	0	0	0	744	0	0	0	0	0	0	0	0	0	0	0	0	0	0	0	0	0	0	0	0	0	0	0
Gad1-F-900095	0	0	0	0	0	0	0	0	0	0	0	0	0	0	0	0	0	0	0	0	0	0	0	0	0	0	0	0	0	0	0	0	0	0	0	0	0	0	0	0	0	0	2328	0	0	0	0	0	0	0	0	0	0	0	0	0	0	0	0	0	0	0	0	0	1560	0	160	0	0	0	0	0	0	0	0
Gad1-F-900096	0	5920	0	0	0	0	0	0	0	0	0	0	0	0	0	200	0	0	0	0	0	0	48	0	48	88	0	216	1144	0	32	48	0	0	0	0	136	0	0	0	0	0	0	0	0	0	0	0	0	0	0	0	0	0	0	0	0	0	0	0	0	0	0	0	0	0	0	0	0	0	0	0	0	0	0
Gad1-F-900097	0	0	0	0	0	0	0	0	0	0	0	0	0	0	40	0	0	480	0	0	160	0	0	0	0	0	0	0	0	0	0	0	0	0	0	0	0	0	0	0	0	0	0	0	0	0	0	0	0	0	0	0	2320	0	0	2784	0	0	0	0	0	0	8184	0	0	0	0	0	0	0	0	0	0	0	0
Gad1-F-900098	0	0	0	0	0	0	0	0	0	0	0	0	0	0	0	0	0	0	0	0	0	0	0	0	0	0	0	0	0	0	0	0	0	0	0	0	0	0	0	0	0	0	0	0	11024	0	0	0	0	0	0	0	0	0	168	0	0	0	0	0	1840	232	1224	0	0	0	160	0	0	600	0	0	344	0	0
Gad1-F-900099	0	0	0	0	1304	0	1088	0	0	0	0	0	0	0	2112	0	0	0	0	0	0	0	0	3536	0	0	0	0	128	24	0	0	0	0	0	112	0	0	0	0	216	0	0	0	0	0	0	0	0	0	0	0	0	0	0	0	0	0	0	0	0	0	0	0	0	0	0	0	0	0	0	0	0	0	0
Gad1-F-900100	0	0	0	0	960	0	0	0	0	0	0	0	56	592	0	0	0	0	0	0	288	0	0	4048	0	0	232	0	0	0	0	0	0	0	0	0	0	0	0	0	0	0	0	0	0	768	0	0	0	0	8	712	1968	0	0	48	0	0	0	0	0	0	0	304	216	136	0	0	0	0	0	0	0	0	584
Gad1-F-900101	0	3360	0	0	0	0	0	0	0	0	0	0	0	0	0	0	0	0	0	0	0	0	0	0	0	0	0	120	344	0	0	2032	0	0	0	0	0	0	0	0	0	0	0	0	0	0	0	0	0	0	0	0	0	0	0	0	0	0	0	0	0	0	0	0	0	0	0	0	0	0	0	0	0	0	0
Gad1-F-900102	0	0	0	0	1544	0	0	0	0	0	0	0	0	184	0	0	0	0	0	0	216	0	0	3208	0	0	0	0	0	0	0	0	0	0	0	0	0	0	0	0	0	0	0	0	0	832	0	0	0	0	0	0	1448	0	0	0	0	0	0	0	0	0	0	496	0	0	0	0	0	0	0	0	0	0	360
Gad1-F-900103	0	3080	0	0	0	0	0	0	0	0	0	0	0	0	0	0	0	0	0	0	0	0	0	0	0	0	0	0	1368	0	0	0	0	0	0	0	0	0	0	0	0	0	0	0	0	0	0	0	0	0	0	0	0	0	0	0	0	0	0	0	0	0	0	0	0	0	0	0	0	0	0	0	0	0	0
Gad1-F-900104	0	0	0	0	1672	0	864	0	0	0	0	0	0	0	1936	0	0	432	0	0	280	0	0	2968	0	0	0	0	352	0	32	0	0	0	0	0	0	0	0	0	40	0	0	0	0	0	0	0	744	0	0	0	32	0	0	200	0	0	0	0	0	0	0	0	0	0	0	0	0	0	0	0	0	0	0
Gad1-F-900106	0	0	0	0	160	0	0	0	0	0	0	0	136	32	0	0	0	0	0	0	0	0	0	3544	0	0	0	0	0	0	0	0	0	0	0	0	0	0	0	0	0	0	0	144	0	496	0	0	112	0	104	0	1832	0	0	0	0	0	0	0	0	0	0	312	264	80	0	0	0	0	0	0	0	0	176
Gad1-F-900107	0	0	0	0	0	0	0	0	0	0	0	0	0	0	0	0	0	0	0	0	0	0	0	0	0	0	0	0	0	0	0	0	0	0	0	0	0	0	0	0	0	0	1908	0	324	0	0	0	225	0	0	0	0	567	0	0	0	0	0	2349	63	108	0	54	1287	0	0	540	0	0	0	0	108	0	0
Gad1-F-900108	0	0	0	0	1144	0	696	0	0	0	744	0	0	24	496	0	0	608	0	0	776	0	0	3336	0	0	0	0	0	0	0	0	0	0	0	0	0	0	0	0	0	0	0	0	0	640	0	0	0	0	0	0	472	0	0	352	0	0	0	0	0	0	0	0	0	0	0	0	0	0	0	0	0	0	0
Gad1-F-900109	0	0	0	0	0	0	0	0	0	0	0	0	0	0	0	0	0	0	0	0	0	0	0	0	0	0	0	11280	4256	0	0	0	0	0	0	0	0	0	0	0	0	0	0	0	0	0	0	0	0	0	0	0	0	0	0	0	0	0	0	0	0	0	0	0	0	0	0	0	0	0	0	0	0	0	0
Gad1-F-900110	0	0	0	0	2520	0	848	0	0	0	0	0	0	0	1456	0	0	0	0	0	296	0	0	2832	0	0	0	72	0	0	0	0	0	0	0	0	0	0	0	0	328	0	0	0	0	0	0	0	0	0	0	0	0	0	0	0	0	0	0	0	0	0	0	0	0	0	0	0	0	0	0	0	0	0	0
Gad1-F-900111	0	0	496	0	1536	0	672	0	0	0	88	0	168	0	776	0	0	544	0	0	488	0	0	3272	0	0	0	0	0	0	0	0	0	0	0	0	0	0	0	0	0	0	0	0	0	536	0	0	0	0	0	0	520	0	0	288	0	0	0	0	0	0	0	0	0	0	0	0	0	0	0	0	0	0	0
Gad1-F-900112	0	0	0	0	0	0	0	0	0	0	0	0	0	0	0	0	0	0	0	0	0	0	0	0	0	0	0	0	0	0	0	0	0	0	0	0	0	0	0	0	0	0	0	0	0	0	0	0	0	0	0	0	24	0	0	0	0	0	38592	0	0	0	0	0	0	0	0	0	0	0	0	0	0	0	0
Gad1-F-900113	0	0	0	0	1928	0	984	0	0	0	0	0	0	0	1840	0	0	288	0	0	784	0	0	2400	0	0	0	0	112	176	0	0	0	0	0	80	0	0	0	0	120	0	0	0	0	0	0	0	872	0	0	0	0	0	0	0	0	0	0	0	0	0	0	0	0	0	0	0	0	0	0	0	0	0	0
Gad1-F-900114	0	0	952	0	680	0	0	0	0	0	0	0	120	264	0	0	0	0	0	0	0	0	0	616	0	0	0	0	0	0	0	0	0	0	0	0	0	0	0	0	0	0	0	0	0	0	0	0	0	0	0	0	0	0	0	0	0	0	0	0	0	0	0	0	0	0	0	0	0	0	0	0	0	0	0
Gad1-F-900116	0	3272	0	0	0	0	0	0	0	0	0	0	0	0	0	0	0	0	0	0	0	0	0	0	48	0	0	224	200	0	0	1912	0	0	0	0	0	0	0	0	0	0	0	0	0	0	0	0	0	0	0	0	0	0	0	0	0	0	0	0	0	0	0	0	0	0	0	0	0	0	0	0	0	0	0
Gad1-F-900117	0	0	0	0	584	0	1176	0	0	0	0	0	0	80	2048	0	0	224	0	0	72	0	0	3728	0	0	0	0	288	56	24	0	0	0	0	40	0	0	0	0	56	0	0	0	0	0	0	0	0	0	0	40	0	0	0	0	0	0	0	0	0	0	0	0	0	0	0	0	0	0	0	0	0	0	0
Gad1-F-900118	0	0	0	0	536	0	1376	0	0	0	0	0	0	0	2024	0	0	200	0	0	408	0	0	2632	0	0	0	0	296	48	56	0	0	0	0	112	0	0	0	0	152	0	0	0	0	0	0	0	0	0	8	448	0	0	0	0	0	0	0	0	0	0	0	0	0	0	0	0	0	0	0	0	0	0	0
Gad1-F-900119	0	568	0	0	0	0	0	0	0	0	0	0	0	0	0	0	0	0	0	0	0	0	3088	0	0	0	0	0	0	0	0	1664	0	0	0	0	0	0	0	0	0	0	0	0	0	0	0	0	0	0	0	0	0	0	0	0	0	0	0	0	0	0	0	0	0	0	0	0	0	0	0	0	0	0	0
Gad1-F-900120	0	0	888	0	1256	0	0	0	0	0	0	0	40	248	0	0	0	0	0	0	0	0	0	1392	0	0	0	0	0	0	0	0	0	0	0	0	0	0	0	0	0	0	0	0	0	0	0	0	0	0	0	0	0	0	0	0	0	0	0	0	0	0	0	0	0	0	0	0	0	0	0	0	0	0	0
Gad1-F-900121	0	0	0	0	1216	0	1128	0	0	0	0	0	0	0	1296	0	0	408	0	0	744	0	0	5136	0	0	0	0	0	0	0	0	0	0	0	0	0	0	0	0	0	0	0	0	0	0	0	0	392	0	0	0	0	0	0	0	0	0	0	0	0	0	0	0	0	0	0	0	88	0	8	0	0	0	0
Gad1-F-900122	0	0	0	0	1112	0	0	0	0	0	0	0	64	496	0	0	0	0	0	0	200	0	0	4344	0	0	0	0	0	0	0	0	0	0	0	0	0	0	0	0	0	0	0	0	0	1360	0	0	0	0	0	0	1568	0	0	40	0	0	0	0	0	0	0	536	264	96	0	0	0	0	0	0	0	0	72
Gad1-F-900123	0	0	0	0	0	0	0	1664	0	0	0	0	0	0	0	0	0	0	0	0	0	0	0	0	0	0	0	0	0	0	0	0	0	0	0	0	0	0	0	0	0	0	0	0	0	0	0	1576	0	0	0	0	0	0	0	0	0	0	0	0	0	0	0	2424	208	4088	0	0	0	0	0	0	0	0	0
Gad1-F-900124	0	0	0	0	0	0	0	0	0	0	0	0	0	0	0	0	0	0	0	0	0	0	0	0	0	0	0	0	0	0	0	0	0	0	0	0	0	0	0	0	0	0	3904	0	0	0	0	0	0	0	0	0	0	0	0	0	0	0	0	0	0	0	0	0	0	0	0	1608	0	0	0	0	0	0	0
Gad1-F-900125	0	0	56	0	1280	0	400	0	0	0	48	0	176	0	632	0	0	792	0	0	824	0	0	3640	0	0	0	0	0	0	0	0	0	0	0	0	0	0	0	0	0	0	0	0	0	608	0	0	0	0	0	0	384	0	0	352	0	0	0	0	0	0	0	0	0	0	0	0	0	0	0	0	0	0	0
Gad1-F-900126	0	0	0	0	952	0	0	0	0	0	264	0	40	0	0	0	0	0	0	0	768	0	0	2192	0	0	0	0	0	0	0	0	0	0	0	0	0	0	0	0	0	0	0	296	0	472	0	0	288	0	0	0	1712	32	0	304	0	0	0	0	0	0	0	344	264	192	0	0	0	0	0	0	0	0	568
Gad1-F-900127	0	3216	0	0	0	0	0	0	0	0	0	0	0	0	0	0	0	0	0	2008	0	0	0	0	0	0	0	0	1272	0	480	0	0	0	0	0	0	0	0	0	0	0	0	0	0	0	0	0	0	0	0	0	0	0	0	0	0	0	0	0	0	0	0	0	0	0	0	0	0	0	0	0	0	0	0
Gad1-F-900128	0	0	1144	0	760	0	0	0	0	0	0	0	136	328	0	0	0	0	0	0	0	0	0	944	0	0	0	0	0	0	0	0	0	0	0	0	0	0	0	0	0	0	0	0	0	0	0	0	0	0	0	0	0	0	0	0	0	0	0	0	0	0	0	0	0	0	0	0	0	0	0	0	0	0	0
Gad1-F-900129	0	0	0	0	0	0	0	0	0	0	0	0	0	0	752	0	576	4336	0	0	40	0	0	0	5752	6136	3840	0	0	0	0	0	0	0	0	0	0	0	0	0	0	0	0	0	0	0	0	0	0	0	0	0	424	0	0	3816	0	0	0	0	0	0	0	0	0	0	0	0	0	0	0	0	0	0	0
Gad1-F-900130	0	0	0	0	1200	0	0	0	0	0	0	0	16	512	0	0	0	0	0	0	176	0	0	2544	0	0	0	0	0	0	0	0	0	0	0	0	0	0	0	0	0	0	0	0	0	608	0	0	0	0	80	0	1560	0	0	64	0	0	0	0	0	0	0	240	200	128	0	0	0	0	0	0	0	0	216
Gad1-F-900131	0	0	0	0	1192	0	0	0	0	0	216	0	32	0	0	0	0	0	0	0	344	0	0	3656	0	0	0	0	0	0	0	0	0	0	0	0	0	0	0	0	0	0	0	0	0	0	0	0	0	0	0	0	1024	0	0	144	0	0	0	0	0	0	0	0	0	0	0	0	0	0	0	0	0	0	16
Gad1-F-900132	0	0	736	0	816	0	0	0	0	0	0	0	0	0	0	0	0	0	0	0	0	0	0	928	0	0	0	0	0	0	0	0	0	0	0	0	0	0	0	0	0	0	0	0	0	0	0	0	0	0	0	328	0	0	0	0	0	0	0	0	0	0	0	0	0	0	0	0	0	0	0	0	0	0	0
Gad1-F-900133	0	0	0	0	0	0	144	0	0	252	0	0	0	0	0	0	0	0	0	0	0	9081	0	0	0	0	0	0	0	0	0	0	0	0	0	0	0	0	0	0	0	0	0	0	0	0	0	0	0	27	0	0	0	0	0	0	0	0	4140	0	0	0	0	0	0	0	0	0	0	0	0	0	0	0	0
Gad1-F-900134	0	0	0	0	0	0	0	0	0	0	0	0	0	0	0	0	0	0	0	0	0	0	0	0	0	0	0	0	0	0	0	0	0	0	0	0	0	0	0	0	0	0	0	0	0	0	0	0	0	0	0	0	0	0	0	0	0	0	0	0	0	0	0	4680	5336	0	400	0	0	0	0	0	0	0	0
Gad1-F-900135	0	0	0	0	1168	0	1312	0	0	0	0	0	0	0	2184	0	0	352	0	0	304	0	0	2760	0	0	0	32	296	112	96	0	0	0	0	24	0	0	0	0	48	0	0	0	0	0	0	0	0	0	0	328	0	0	0	0	0	0	0	0	0	0	0	0	0	0	0	0	0	0	0	0	0	0	0
Gad1-F-900136	0	0	0	0	0	0	0	0	0	0	0	0	0	0	0	0	0	0	0	0	0	0	0	0	0	0	0	0	0	0	0	0	0	0	0	0	0	0	0	0	0	0	3192	0	0	0	0	0	0	0	0	0	0	0	0	0	0	0	0	0	0	0	0	0	824	0	608	0	0	0	40	0	0	0	0
Gad1-F-900137	0	0	0	0	0	0	0	0	0	0	0	0	0	0	0	0	0	0	0	0	0	0	0	0	0	0	0	0	0	0	0	0	0	0	0	0	0	0	0	0	0	0	0	0	10328	0	0	0	0	0	0	0	0	0	64	0	0	0	0	0	1536	1304	1032	0	0	0	168	0	0	408	0	0	448	0	0
Gad1-F-900138	0	0	0	0	1264	0	1392	0	0	0	0	0	0	0	1104	0	0	352	0	0	1000	0	0	3168	0	0	0	0	0	0	0	0	0	0	0	0	0	0	0	0	0	0	0	0	0	0	0	0	360	0	0	0	0	0	0	232	0	0	0	0	0	0	0	0	0	0	0	0	0	0	144	0	0	0	0
Gad1-F-900139	0	0	0	0	0	0	0	0	0	0	0	0	0	0	0	0	0	0	0	0	0	0	0	0	0	0	0	12792	3344	0	288	0	0	0	0	0	0	0	0	0	0	0	0	0	0	0	0	0	0	0	0	0	0	0	0	0	0	0	0	0	0	0	0	0	0	0	0	0	0	0	0	0	0	0	0
Gad1-F-900140	0	2336	0	0	0	0	0	0	0	0	0	0	0	0	0	0	0	0	0	0	0	0	0	0	0	0	0	0	1096	0	0	0	0	0	0	0	0	0	0	0	0	0	0	0	0	0	0	0	0	0	0	0	0	0	0	0	0	0	0	0	0	0	0	0	0	0	0	0	0	0	0	0	0	0	0
Gad1-F-900141	0	72	0	0	0	0	0	0	0	0	0	0	0	0	0	0	0	0	0	984	0	0	520	0	0	0	0	0	0	0	0	0	0	0	0	0	0	0	0	0	0	0	0	0	0	0	0	0	0	0	0	0	0	0	0	0	0	0	0	0	0	0	0	0	0	0	0	0	0	0	0	0	0	0	0
Gad1-F-900142	0	0	0	0	1032	0	1224	0	0	0	0	0	0	0	2080	0	0	208	0	0	232	0	0	3248	0	0	0	32	240	56	24	0	0	0	0	72	0	0	0	0	40	0	0	0	0	0	0	0	0	0	176	784	0	0	0	0	0	0	0	0	0	0	112	0	0	0	0	0	0	0	0	0	0	0	0
Gad1-F-900143	0	1544	0	0	0	0	0	0	0	0	0	0	0	0	0	0	0	0	0	144	0	0	3344	0	0	0	0	0	0	0	0	0	0	0	0	0	0	0	0	0	0	0	0	0	0	0	0	0	0	0	0	0	0	0	0	0	0	0	0	0	0	0	0	0	0	0	0	0	0	0	0	0	0	0	0
Gad1-F-900144	0	0	0	0	1184	0	0	0	0	0	216	0	16	0	0	0	0	296	0	0	600	0	0	1936	0	0	0	0	0	0	0	0	0	0	0	0	0	0	0	0	0	0	0	0	0	840	0	0	0	0	0	0	1680	0	0	304	0	0	0	0	0	0	0	368	192	168	0	0	0	0	0	0	0	0	192
Gad1-F-900145	0	0	0	0	1016	0	0	0	0	0	224	0	184	0	0	0	0	0	0	0	936	0	0	2104	0	0	0	0	0	0	0	0	0	0	0	0	0	0	0	0	0	0	0	32	0	744	0	0	8	0	0	0	1704	0	0	136	0	0	0	0	0	0	0	480	256	184	0	0	0	0	0	0	0	0	376
Gad1-F-900146	0	0	0	0	440	0	1248	0	0	0	0	0	0	0	1992	0	0	0	0	0	56	0	0	3624	0	0	0	0	88	88	0	0	0	0	0	200	0	0	0	0	48	0	0	0	0	0	0	0	0	0	0	0	0	0	0	0	0	0	0	0	0	0	0	0	0	0	0	0	0	0	0	0	0	0	0
Gad1-F-900147	0	0	0	0	248	0	0	0	0	0	0	0	0	0	0	0	0	0	0	0	256	0	0	4888	0	0	0	0	0	0	0	0	0	0	0	0	0	0	0	0	0	0	0	0	0	0	0	0	256	0	104	0	0	0	0	0	0	0	0	0	0	0	0	0	0	0	0	0	0	0	0	0	0	0	0
Gad1-F-900148	0	0	0	0	800	0	0	0	0	0	24	0	256	0	0	0	0	0	0	0	824	0	0	2008	0	0	0	0	0	0	0	0	0	0	8	0	0	0	0	0	0	0	0	16	0	952	0	0	0	0	0	0	1408	0	0	208	0	0	0	0	0	0	0	176	208	184	0	0	0	0	0	8	0	0	344
Gad1-F-900149	0	0	0	0	1312	0	1264	0	0	0	0	0	0	0	1736	0	0	432	0	0	544	0	0	2368	0	0	0	0	240	80	0	0	0	0	0	48	0	0	0	0	24	0	0	0	0	0	0	0	488	0	0	0	0	0	0	224	0	0	0	0	0	0	0	0	0	0	0	0	0	0	16	0	0	0	0
Gad1-F-900150	0	0	0	0	136	0	0	0	0	0	120	0	0	0	0	0	0	0	0	0	0	0	0	0	0	0	0	0	0	0	0	0	0	0	928	160	0	0	0	0	0	0	0	0	0	0	0	0	0	0	0	0	0	0	0	0	0	0	0	0	0	0	0	0	0	0	0	0	0	0	0	0	0	0	0
Gad1-F-900151	0	0	0	0	1184	0	2144	0	0	0	0	0	0	0	1200	0	0	368	0	0	696	0	0	4688	0	0	0	0	0	0	0	0	0	0	0	0	0	0	0	0	0	0	0	0	0	0	0	0	392	0	0	0	0	0	0	0	0	0	0	0	0	0	0	0	0	0	0	0	112	0	104	0	0	0	0
Gad1-F-900152	0	0	0	0	1336	0	616	0	0	0	512	0	8	0	496	0	0	512	0	0	992	0	0	3608	0	0	0	0	0	0	0	0	0	0	0	0	0	0	0	0	0	0	0	0	0	640	0	0	0	0	0	0	352	0	0	424	0	0	0	0	0	0	0	0	0	0	0	0	0	0	0	0	0	0	0
Gad1-F-900153	0	0	0	0	928	0	0	0	0	0	344	0	0	0	0	0	0	0	0	0	1160	0	0	4320	0	0	0	0	0	0	0	0	0	0	40	0	0	0	0	0	0	0	0	256	0	1272	0	0	232	0	0	0	1256	0	0	192	0	0	0	0	0	0	0	0	0	0	0	0	0	0	0	0	0	0	0
Gad1-F-900154	0	0	0	0	688	0	0	0	0	0	0	0	8	264	0	0	0	0	0	0	288	0	0	3424	0	0	552	0	0	0	0	0	0	0	0	0	0	0	0	0	0	0	0	0	0	952	0	0	0	0	0	0	1832	0	0	144	0	0	0	0	0	0	0	232	248	96	0	0	0	0	0	0	0	0	88
Gad1-F-900155	0	0	0	0	0	0	0	0	0	0	0	0	0	0	0	0	0	0	0	0	0	0	0	0	0	0	0	0	0	0	0	0	0	0	0	0	0	0	0	0	0	0	0	0	0	0	0	0	1424	0	0	0	0	0	0	0	0	0	0	0	0	0	0	6048	4864	0	2200	0	0	0	0	0	112	0	0
Gad1-F-900156	0	0	0	0	616	0	440	0	0	0	0	0	0	0	504	0	0	480	0	0	968	0	0	2840	0	0	0	0	0	0	0	0	0	0	0	0	0	0	0	0	0	0	0	0	0	920	0	0	512	0	0	32	904	0	0	536	0	0	0	0	0	0	0	0	0	0	0	0	0	0	32	0	0	0	0
Gad1-F-900158	0	0	0	0	0	0	0	0	0	0	0	0	0	0	0	0	0	0	0	0	0	0	0	0	0	0	0	0	0	0	0	0	0	0	0	0	0	0	0	0	0	0	416	0	0	0	0	0	0	0	0	0	0	0	0	0	0	504	0	2760	0	0	0	0	0	0	0	0	0	0	0	0	0	0	0
Gad1-F-900159	0	0	0	0	848	0	1392	0	0	0	0	0	64	0	1592	0	0	0	0	0	248	0	0	3976	0	0	0	0	384	24	160	0	0	0	0	0	0	0	0	0	0	0	0	0	0	0	0	0	0	0	8	24	0	0	0	0	0	0	0	0	0	0	0	0	0	0	0	0	0	0	0	0	0	0	0
Gad1-F-900160	0	0	0	0	0	0	0	0	0	0	0	0	0	0	0	0	0	0	0	0	0	0	0	0	0	0	0	0	0	0	0	0	0	0	0	0	0	0	0	0	0	0	0	0	5136	0	0	0	200	0	0	0	720	120	720	0	0	0	0	0	16200	6080	5064	5040	1328	0	1400	272	0	0	8	0	7392	0	0
Gad1-F-900161	0	0	0	0	0	0	0	0	0	0	0	0	0	0	0	0	0	0	0	0	0	0	0	0	0	0	0	0	0	0	0	0	0	0	0	0	0	0	0	0	0	0	13368	0	0	0	0	0	368	0	0	0	0	0	0	0	0	0	0	0	0	0	0	312	592	0	1448	0	0	0	2024	0	0	0	0
Gad1-F-900162	0	0	0	0	0	0	0	0	0	0	0	0	0	0	0	0	0	0	0	0	0	0	0	520	0	0	0	0	0	0	0	0	0	0	0	0	0	0	0	0	0	0	0	0	2832	0	0	0	240	0	0	0	0	488	0	0	0	0	6456	0	0	0	0	0	0	0	0	0	0	0	0	0	328	0	0
Gad1-F-900163	0	0	0	0	1720	0	1232	0	0	0	0	0	0	0	1872	0	0	192	0	0	248	0	0	2320	0	0	0	112	296	48	0	0	0	0	0	0	0	0	0	0	384	0	0	0	0	0	0	0	0	0	0	192	0	0	0	0	0	0	0	0	0	0	0	0	0	0	0	0	0	0	0	0	0	0	0
Gad1-F-900164	0	0	0	0	1560	0	1408	0	0	0	0	0	0	0	1984	0	0	224	0	0	248	0	0	2216	0	0	0	72	280	88	0	0	0	0	0	0	0	0	0	0	120	0	0	0	0	0	0	0	0	0	0	256	0	0	0	0	0	0	0	0	0	0	0	0	0	0	0	0	0	0	0	0	0	0	0
Gad1-F-900165	0	0	0	0	0	0	0	0	0	0	0	0	0	0	0	0	0	0	0	0	0	0	0	0	0	0	0	0	0	0	0	0	0	0	0	0	0	0	0	0	0	0	0	0	0	0	0	0	0	0	0	0	0	0	0	0	0	0	0	0	0	0	0	10368	0	0	0	0	0	0	0	0	0	0	0
Gad1-F-900166	0	0	0	0	0	0	0	0	0	0	0	0	0	0	0	0	0	0	0	0	0	0	0	0	0	0	0	0	0	0	0	0	0	0	0	0	0	0	0	0	0	0	360	0	0	0	0	0	0	0	0	0	0	0	0	0	0	416	0	912	0	0	0	0	0	0	0	0	0	0	0	0	0	0	0
Gad1-F-900168	0	0	0	0	0	0	0	0	0	0	0	0	0	0	0	0	0	0	0	0	0	0	0	0	0	0	0	0	0	0	0	0	0	0	0	0	0	0	0	0	0	0	352	0	0	0	0	0	0	0	0	0	0	0	0	0	0	240	0	0	0	0	0	0	0	0	0	0	0	0	0	0	0	0	0
Gad1-F-900169	0	0	0	0	824	0	840	0	0	0	560	0	0	0	520	0	0	632	0	0	1040	0	0	4448	0	0	0	0	0	0	0	0	0	0	0	0	0	0	0	0	0	0	0	0	0	656	0	0	0	0	0	0	416	0	0	376	0	0	0	0	0	0	0	0	0	0	0	0	0	0	0	0	0	0	0
Gad1-F-900170	0	0	0	0	1160	0	1280	0	0	0	0	0	0	0	1816	0	0	184	0	0	184	0	0	3992	0	0	0	0	192	0	0	0	0	0	0	0	0	0	0	0	56	0	0	0	0	0	0	0	0	0	0	144	0	0	0	0	0	0	0	0	0	0	0	0	0	0	0	0	0	0	0	0	0	0	0
Gad1-F-900171	0	0	0	0	1664	0	0	0	0	0	0	0	0	0	0	0	0	0	0	0	312	0	0	2960	0	0	0	0	0	0	0	0	0	0	0	0	0	0	0	0	0	0	0	128	0	808	0	0	392	0	0	0	1672	56	0	128	0	0	0	0	0	0	0	496	256	248	0	0	0	0	0	0	0	0	536
Gad1-F-900172	0	0	1088	0	520	0	0	0	0	0	0	0	0	0	0	0	0	0	0	0	0	0	0	936	0	0	0	0	0	0	0	0	0	0	0	0	0	0	0	0	0	0	0	0	0	0	0	0	0	0	0	288	0	0	0	0	0	0	0	0	0	0	0	0	0	0	0	0	0	0	0	0	0	0	0
Gad1-F-900173	0	0	0	0	672	0	912	0	0	0	0	0	16	72	1696	0	0	96	0	0	104	0	0	3120	0	0	0	0	376	0	136	0	0	0	0	40	0	0	0	0	136	0	0	0	0	0	0	0	0	0	0	40	0	0	0	0	0	0	0	0	0	0	0	0	0	0	0	0	0	0	0	0	0	0	0
Gad1-F-900174	0	0	0	0	160	0	0	0	0	0	8	0	0	0	0	0	0	0	0	0	88	0	0	4096	0	0	0	0	0	0	0	0	0	0	0	0	0	0	0	0	0	0	0	0	0	0	0	0	0	0	0	0	0	0	0	0	0	0	0	0	0	0	0	0	0	0	0	0	0	0	0	0	0	0	0
Gad1-F-900175	0	0	0	0	1080	0	920	0	0	0	0	0	0	56	2096	0	0	72	0	0	40	0	0	2760	0	0	0	0	0	16	0	0	0	0	0	0	0	0	0	0	104	0	0	0	0	0	0	0	0	0	0	0	0	0	0	0	0	0	0	0	0	0	0	0	0	0	0	0	0	0	0	0	0	0	0
Gad1-F-900176	0	0	0	0	1248	0	1192	0	0	0	0	0	0	0	1448	0	0	56	0	0	344	0	0	2688	0	0	0	56	144	0	0	0	0	0	0	0	0	0	0	0	40	0	0	0	0	0	0	0	0	0	0	744	0	0	0	0	0	0	0	0	0	0	0	0	0	0	0	0	0	0	0	0	0	0	0
Gad1-F-900177	0	2656	0	0	0	184	0	0	0	0	0	0	0	0	0	272	0	0	0	0	0	0	0	0	32	0	0	0	1184	0	8	504	0	0	0	0	0	0	0	0	0	0	0	0	0	0	0	0	0	0	0	0	0	0	0	0	0	0	0	0	0	0	0	0	0	0	0	0	0	0	0	0	0	0	0
Gad1-F-900178	0	0	0	0	0	0	0	0	0	0	0	0	0	0	0	0	0	1376	0	0	1288	0	0	0	0	0	0	0	0	0	0	0	0	0	0	0	0	0	0	0	0	0	0	0	0	0	0	0	0	0	0	0	4208	0	0	3008	0	0	0	0	0	32	1512	0	0	0	0	0	0	0	0	0	0	0	0
Gad1-F-900180	0	0	0	0	1304	0	1184	0	0	0	0	0	0	0	1368	0	0	224	0	0	688	0	0	5464	0	0	0	0	0	0	0	0	0	0	0	0	0	0	0	0	0	0	0	0	0	0	0	0	576	0	0	0	0	0	0	0	0	0	0	0	0	0	0	0	0	0	0	0	0	0	24	0	0	0	0
Gad1-F-900182	0	0	0	0	1720	0	1488	0	0	0	0	0	0	0	1240	0	0	184	0	0	256	0	0	2792	0	0	0	0	0	152	0	0	0	0	0	72	0	0	0	0	0	0	0	0	0	0	0	0	0	0	0	32	0	0	0	0	0	0	0	0	0	0	0	0	0	0	0	0	0	0	0	0	0	0	0
Gad1-F-900183	0	0	0	0	1072	0	976	0	0	0	0	0	80	0	1376	0	0	88	0	0	256	0	0	2608	0	0	0	0	280	80	40	0	0	0	0	128	0	0	0	0	120	0	0	0	0	0	0	0	0	0	312	272	0	0	0	0	0	0	0	0	0	0	0	0	0	0	0	0	0	0	0	0	0	0	0
Gad1-F-900184	0	0	0	0	944	0	1136	0	0	0	0	0	0	0	2280	0	0	0	0	0	32	0	0	3104	0	0	0	0	200	96	0	0	0	0	0	48	0	0	0	0	48	0	0	0	0	0	0	0	0	0	0	0	0	0	0	0	0	0	0	0	0	0	0	0	0	0	0	0	0	0	0	0	0	0	0
Gad1-F-900185	0	0	0	0	680	0	1456	0	0	0	0	0	80	0	1592	0	0	0	0	0	240	0	0	2856	0	0	0	0	160	128	0	0	0	0	0	200	0	0	0	0	0	0	0	0	0	0	0	0	0	0	368	744	0	0	0	0	0	0	0	0	0	0	104	0	0	0	0	0	0	0	0	0	0	0	0
Gad1-F-900187	0	0	0	0	640	0	0	0	0	0	0	0	280	0	0	0	0	0	0	0	912	0	0	3296	0	0	0	0	0	0	0	0	0	0	0	0	0	0	0	0	0	0	0	104	0	1720	0	0	0	0	0	0	592	0	0	88	0	0	0	0	0	0	0	0	0	0	0	0	0	0	0	0	0	0	0
Gad1-F-900188	0	1688	0	0	0	0	0	0	0	0	0	0	0	0	0	0	0	0	0	0	0	0	2200	0	0	0	0	0	0	0	0	0	0	0	0	0	0	0	0	0	0	0	0	0	0	0	0	0	0	0	0	0	0	0	0	0	0	0	0	0	0	0	0	0	0	0	0	0	0	0	0	0	0	0	0
Gad1-F-900190	0	320	0	0	0	0	0	0	0	0	0	0	0	0	0	0	0	0	0	176	0	0	3640	0	0	0	0	0	0	0	0	0	0	0	0	0	0	0	0	0	0	0	0	0	0	0	0	0	0	0	0	0	0	0	0	0	0	0	0	0	0	0	0	0	0	0	0	0	0	0	0	0	0	0	0
Gad1-F-900191	0	0	0	0	0	0	0	1168	0	0	0	0	0	0	0	0	0	0	0	0	0	0	0	0	0	0	0	0	0	0	0	0	0	0	808	1672	0	0	2808	0	0	0	0	0	0	0	0	1912	0	0	0	0	0	0	0	0	0	0	0	0	0	0	0	0	0	168	0	0	0	0	0	512	0	0	0
Gad1-F-900192	0	0	0	0	828	0	0	0	0	0	9	0	360	0	0	0	0	0	0	0	909	0	0	2286	0	0	0	0	0	0	0	0	0	0	0	0	0	0	0	0	0	0	0	0	0	540	0	0	0	0	0	0	1395	0	0	243	0	0	0	0	0	0	0	504	315	171	0	0	0	0	0	0	0	0	630
Gad1-F-900193	0	0	0	0	88	0	0	0	0	0	0	0	0	0	0	0	0	0	0	0	64	0	0	7040	0	0	0	0	0	0	0	0	0	0	0	0	0	0	0	0	0	0	0	0	0	0	0	0	112	0	128	0	0	0	0	0	0	0	0	0	0	0	0	0	0	0	0	0	0	0	0	0	0	0	0
Gad1-F-900194	0	0	0	0	0	0	0	0	0	0	0	0	0	0	3040	0	0	5520	0	0	192	0	0	0	0	0	552	0	0	0	0	0	0	0	0	0	0	0	0	0	0	0	0	0	0	0	0	0	0	0	0	0	0	0	0	800	0	0	0	0	0	0	0	0	0	0	0	0	0	0	0	0	0	0	0
Gad1-F-900195	0	0	0	0	0	0	0	16	0	0	0	0	0	0	0	0	0	0	0	0	0	0	0	0	0	0	0	0	0	0	0	0	0	0	0	0	0	0	0	0	0	0	0	0	0	0	0	96	0	0	0	0	0	0	0	0	0	0	0	0	0	0	0	5624	0	0	0	0	0	0	0	0	0	0	0
Gad1-F-900196	0	0	632	0	0	0	0	0	0	0	0	0	0	0	0	0	0	0	0	0	560	0	0	1216	0	0	0	0	0	0	0	0	0	0	0	0	0	0	0	0	0	0	0	0	0	0	0	0	96	0	184	0	0	0	0	0	0	0	0	0	0	0	0	0	0	0	0	0	0	0	0	0	0	0	0
Gad1-F-900198	80	592	0	0	0	0	0	0	0	0	0	0	0	0	0	0	0	0	0	0	0	0	2392	0	176	0	0	248	48	0	0	904	0	0	0	0	0	0	0	0	0	0	0	0	0	0	0	0	0	0	0	0	0	0	0	0	0	0	0	0	0	0	0	0	0	0	0	0	0	0	0	0	0	0	0
Gad1-F-900200	0	0	0	0	0	0	600	0	0	0	0	0	0	0	576	0	0	0	0	0	0	18800	0	0	0	0	0	0	0	0	0	0	0	0	0	0	0	0	0	0	0	0	0	0	0	0	0	0	0	0	0	0	0	0	0	0	0	0	0	0	0	0	0	0	0	0	0	0	0	0	0	0	0	0	0
Gad1-F-900201	0	0	800	0	840	0	1480	0	0	0	0	0	0	0	1432	0	0	360	0	0	776	0	0	4544	0	0	0	0	0	0	0	0	0	0	0	0	0	0	0	0	0	0	0	0	0	0	0	0	208	0	88	0	0	0	0	72	0	0	0	0	0	0	0	0	0	0	0	0	120	0	376	0	0	0	0
Gad1-F-900203	0	728	0	0	0	0	0	0	0	0	0	0	0	0	0	0	0	0	0	592	0	0	2064	0	0	0	0	0	0	0	0	0	0	0	0	0	0	0	0	0	0	0	0	0	0	0	0	0	0	0	0	0	0	0	0	0	0	0	0	0	0	0	0	0	0	0	0	0	0	0	0	0	0	0	0
Gad1-F-900204	0	744	0	0	0	0	0	0	0	0	0	0	0	0	0	0	0	0	0	408	0	0	2024	0	0	0	0	0	0	0	0	0	0	0	0	0	0	0	0	0	0	0	0	0	0	0	0	0	0	0	0	0	0	0	0	0	0	0	0	0	0	0	0	0	0	0	0	0	0	0	0	0	0	0	0
Gad1-F-900205	0	0	0	0	0	7416	0	0	0	0	0	0	0	0	0	0	0	0	0	0	0	0	0	0	1160	16	0	2736	896	0	216	0	0	0	0	0	384	0	0	0	0	0	0	0	0	0	0	0	0	0	0	0	0	0	0	0	0	0	0	0	0	0	0	0	0	0	0	0	0	0	0	0	0	0	0
Gad1-F-900206	0	0	0	0	1272	0	0	0	0	0	0	0	48	304	0	0	0	0	0	0	136	0	0	2384	0	0	0	0	0	0	0	0	0	0	0	0	0	0	0	0	0	0	0	0	0	656	0	0	0	0	0	0	1264	0	0	8	0	0	0	0	0	0	0	160	160	0	0	0	0	0	0	0	0	0	560
Gad1-F-900207	0	0	0	0	432	0	984	0	0	0	0	0	72	336	1680	0	0	40	0	0	384	0	0	5208	0	0	0	0	0	0	0	0	0	0	0	0	0	0	0	0	0	0	0	0	0	0	0	0	0	0	0	0	0	0	0	0	0	0	0	0	0	0	0	0	0	0	0	0	0	0	0	0	0	0	0
Gad1-F-900208	0	312	0	0	0	0	0	0	0	0	0	0	0	0	0	0	0	0	0	0	0	0	9152	0	0	0	0	0	0	0	0	0	0	0	0	0	0	0	0	0	0	0	0	0	0	0	0	0	0	0	0	0	0	0	0	0	0	0	0	0	0	0	0	0	0	0	0	0	0	0	0	0	0	0	0
Gad1-F-900209	0	0	0	0	0	0	0	0	0	0	0	0	0	0	0	0	0	0	0	0	0	0	0	0	0	0	0	7696	176	0	592	0	0	0	0	0	0	0	0	0	0	0	0	0	0	0	0	0	0	0	0	0	0	0	0	0	0	0	0	0	0	0	0	0	0	0	0	0	0	0	0	0	0	0	0
Gad1-F-900210	0	0	0	0	1080	0	648	0	0	0	24	0	176	0	504	0	0	624	0	0	992	0	0	3800	0	0	0	0	0	0	0	0	0	0	0	0	0	0	0	0	0	0	0	0	0	776	0	0	0	0	0	0	288	0	0	312	0	0	0	0	0	0	0	0	0	0	0	0	0	0	0	0	0	0	0
Gad1-F-900212	0	2208	0	0	0	0	0	0	0	0	0	0	0	0	0	0	0	0	0	0	0	0	0	0	0	0	0	168	1408	216	0	0	0	0	0	0	0	0	0	0	0	0	0	0	0	0	0	0	0	0	0	0	0	0	0	0	0	0	0	0	0	0	0	0	0	0	0	0	0	0	0	0	0	0	0
Gad1-F-900213	0	0	0	0	0	0	0	0	0	0	0	0	0	0	0	0	0	0	0	0	0	0	0	0	0	0	0	0	0	0	0	0	0	0	0	0	0	0	0	0	0	0	5752	0	0	0	0	0	0	0	0	0	0	0	0	0	0	0	0	0	0	0	0	0	24	0	1008	0	0	0	152	304	0	0	0
Gad1-F-900214	0	0	0	0	0	0	0	0	0	8	0	0	0	0	0	0	0	0	0	0	0	0	0	0	0	0	0	7768	0	392	0	0	0	0	0	0	0	0	0	0	0	0	0	0	0	0	0	0	0	0	0	0	0	0	0	0	0	0	0	0	0	0	0	0	0	0	0	0	0	0	0	0	0	0	0
Gad1-F-900215	0	0	0	0	0	0	0	0	0	0	0	0	0	0	0	0	0	0	0	0	0	0	0	0	0	0	0	0	0	0	0	0	0	0	0	0	0	0	0	0	0	0	856	0	0	0	0	0	0	0	0	0	0	0	0	0	0	392	0	3632	0	0	0	0	0	0	0	0	0	0	0	0	0	0	0
Gad1-F-900217	0	0	0	0	0	0	0	0	0	0	0	0	0	0	0	0	0	0	0	0	0	0	0	0	0	0	0	0	0	0	0	0	0	0	0	0	0	0	0	0	0	0	0	0	6016	168	0	0	0	64	0	0	0	0	0	0	0	0	0	0	320	0	0	2840	496	144	0	0	0	0	0	0	0	0	0
Gad1-F-900218	0	3016	0	0	0	0	0	0	0	0	0	0	0	0	0	0	0	0	0	0	0	0	0	0	0	0	0	0	1904	0	0	0	0	0	0	0	0	0	0	0	0	0	0	0	0	0	0	0	0	0	0	0	0	0	0	0	0	0	0	0	0	0	0	0	0	0	0	0	0	0	0	0	0	0	0
Gad1-F-900219	0	0	0	0	0	0	0	0	0	0	0	0	0	0	0	0	0	0	0	0	0	0	0	0	0	0	0	0	0	0	0	0	0	0	0	0	0	0	0	0	0	0	1952	0	0	0	0	0	0	0	0	0	0	0	0	0	0	0	0	0	0	0	0	16	3008	0	0	0	0	0	0	0	0	0	0
Gad1-F-900220	0	0	0	0	1424	0	0	0	0	0	0	0	0	0	0	0	0	0	0	0	32	0	0	3808	0	0	560	0	0	0	0	0	0	0	0	0	0	0	0	0	0	0	0	0	0	768	0	0	8	0	0	0	2496	0	0	0	0	0	0	0	0	0	0	320	264	112	0	0	0	0	0	0	0	0	312
Gad1-F-900221	0	0	0	0	0	0	0	0	0	0	0	0	0	0	0	0	0	0	0	0	0	0	0	0	0	0	0	0	0	0	0	0	0	0	0	0	0	0	0	0	0	0	2288	0	0	0	0	0	328	0	0	0	0	120	0	0	0	0	0	0	440	240	0	56	896	0	72	0	0	0	0	0	112	0	0
Gad1-F-900222	0	0	0	0	960	0	0	0	0	0	8	0	544	0	0	0	0	0	0	0	1064	0	0	2448	0	0	0	0	0	0	0	0	0	0	0	0	0	0	0	0	0	0	0	144	0	976	0	0	0	0	0	0	1680	0	0	312	0	0	0	0	0	0	0	208	224	184	0	0	0	0	0	0	0	0	248
Gad1-F-900223	0	0	0	0	0	0	0	0	0	0	0	0	0	0	0	0	0	0	0	0	0	0	0	0	0	0	0	0	0	0	0	0	0	0	0	0	0	0	0	0	0	0	304	0	0	0	0	0	0	0	0	0	0	0	0	0	0	0	0	7160	0	0	0	0	0	0	1728	0	0	0	0	0	0	0	0
Gad1-F-900224	0	1504	0	0	0	0	0	0	0	0	0	0	0	0	0	0	0	0	0	6040	0	0	600	0	0	0	0	0	0	0	0	0	0	0	0	0	0	0	0	0	0	0	0	0	0	0	0	0	0	0	0	0	0	0	0	0	0	0	0	0	0	0	0	0	0	0	0	0	0	0	0	0	0	0	0
Gad1-F-900225	0	0	0	0	264	0	0	0	0	0	0	0	0	0	0	0	0	0	0	0	24	0	0	3256	0	0	0	0	0	0	0	0	0	0	0	0	0	0	0	0	0	0	0	32	0	392	0	0	8	0	0	0	1648	0	0	192	0	0	0	0	0	0	0	504	248	216	0	0	0	0	0	0	0	0	512
Gad1-F-900226	0	0	0	0	896	0	0	0	0	0	0	0	112	0	0	0	0	0	0	0	1112	0	0	5200	0	0	0	0	0	0	0	0	16	0	176	0	0	0	0	0	0	0	0	0	0	952	0	0	0	0	0	0	1256	0	0	256	0	0	0	0	0	0	0	0	0	0	0	0	0	0	0	0	0	0	0
Gad1-F-900227	0	3728	0	0	0	0	0	0	0	0	0	0	0	0	0	0	0	0	0	0	0	0	0	0	0	0	0	40	2088	0	0	0	0	0	0	0	0	0	0	0	0	0	0	0	0	0	0	0	0	0	0	0	0	0	0	0	0	0	0	0	0	0	0	0	0	0	0	0	0	0	0	0	0	0	0
Gad1-F-900228	0	0	0	0	0	0	0	0	0	0	0	0	0	0	0	0	0	0	0	0	0	0	0	0	0	0	0	0	0	0	0	0	0	0	0	0	0	0	0	0	0	0	0	0	9000	0	0	0	0	0	0	0	0	0	0	0	0	0	0	0	0	0	0	3488	504	0	0	0	0	0	0	0	0	0	0
Gad1-F-900229	0	0	0	0	0	0	0	0	0	0	0	0	0	0	0	0	0	0	0	0	0	0	0	0	0	0	0	0	0	0	0	0	0	0	0	0	0	0	0	0	0	0	1872	0	0	0	0	0	0	0	0	0	0	0	0	0	0	0	0	0	0	0	0	56	656	144	1640	0	0	0	176	0	0	0	0
Gad1-F-900230	0	0	0	0	0	0	0	12564	0	0	0	0	234	0	0	0	0	0	0	0	0	0	0	0	0	0	0	171	2835	0	459	0	45	0	576	0	0	0	3114	0	0	0	0	0	0	0	0	3789	351	45	216	0	0	0	0	0	0	0	0	0	0	0	0	630	441	2601	405	0	126	0	1395	0	0	0	0
Gad1-F-900231	0	0	0	0	2448	0	0	0	0	0	0	0	0	99	0	0	0	0	0	0	216	0	0	3663	0	0	0	0	0	0	0	0	0	0	0	0	0	0	0	0	0	0	0	9	0	1494	0	0	0	0	0	0	1782	0	0	0	0	0	0	0	0	0	0	315	297	234	0	0	0	0	0	0	0	0	288
Gad1-F-900232	0	0	0	0	0	0	0	0	0	0	0	0	0	0	0	0	0	0	0	0	0	0	0	568	0	0	0	0	0	0	0	0	0	0	0	0	0	0	0	0	0	0	0	0	6712	8	0	104	352	0	0	0	0	400	0	0	0	0	4440	0	0	0	0	0	0	0	0	0	0	352	0	0	488	0	0
Gad1-F-900234	0	3720	0	0	0	0	0	0	0	0	0	0	0	0	0	0	0	0	0	0	0	0	0	0	0	0	0	0	1536	0	0	0	0	0	0	0	0	0	0	0	0	0	0	0	0	0	0	0	0	0	0	0	0	0	0	0	0	0	0	0	0	0	0	0	0	0	0	0	0	0	0	0	0	0	0
Gad1-F-900235	0	4560	0	0	0	0	0	0	0	0	0	0	0	0	0	0	0	0	0	0	0	0	0	0	0	32	0	48	376	0	0	2096	0	0	0	0	0	0	0	0	0	0	0	0	0	0	0	0	0	0	0	0	0	0	0	0	0	0	0	0	0	0	0	0	0	0	0	0	0	0	0	0	0	0	0
Gad1-F-900236	0	0	0	0	0	0	0	0	0	0	0	0	0	0	0	0	0	0	0	0	0	0	0	0	0	0	0	0	0	0	0	0	0	0	0	0	0	0	0	0	0	0	0	0	10192	0	0	0	0	0	0	0	0	0	0	0	0	0	0	0	0	0	0	0	0	0	0	0	0	0	0	0	0	0	0
Gad1-F-900237	0	0	112	0	1344	0	544	0	0	0	0	0	0	0	1800	0	0	384	0	0	824	0	0	2448	0	0	0	96	176	0	0	0	0	0	0	0	0	0	0	0	432	0	0	0	0	0	0	0	376	0	0	0	0	0	0	0	0	0	0	0	0	0	0	0	0	0	0	0	64	0	48	0	0	0	0
Gad1-F-900238	0	8568	0	0	0	0	0	0	0	0	104	0	0	0	0	0	0	0	0	0	0	0	0	0	0	0	0	0	800	0	1216	0	0	0	0	0	0	0	0	0	0	0	0	0	0	0	0	0	0	0	0	0	0	0	0	0	0	0	0	0	0	0	0	0	0	0	0	0	0	0	0	0	0	0	0
Gad1-F-900239	0	0	0	0	0	0	0	0	0	0	0	0	0	0	0	0	0	0	0	0	0	0	0	0	0	0	0	0	0	0	0	0	0	0	0	0	0	0	0	0	0	0	5288	0	0	0	0	0	0	0	0	0	0	0	0	0	0	0	0	0	0	0	0	56	2976	0	0	0	0	0	0	0	0	0	0
Gad1-F-900240	0	0	952	0	280	0	0	0	0	0	0	0	176	0	0	0	0	0	0	0	0	0	0	640	0	0	0	0	0	0	0	0	0	0	0	0	0	0	0	0	0	0	0	0	0	0	0	0	0	0	0	0	0	0	0	0	0	0	0	0	0	0	0	0	0	0	0	0	0	0	0	0	0	0	0
Gad1-F-900241	0	1184	0	0	0	96	48	0	0	0	0	0	0	0	0	352	0	0	0	0	0	0	0	0	0	0	0	0	1112	0	40	536	0	0	0	0	0	0	0	0	0	0	0	0	0	0	0	0	0	0	0	0	0	0	0	0	0	0	0	0	0	0	0	0	0	0	0	0	0	0	0	0	0	0	0
Gad1-F-900242	0	0	0	0	1352	0	0	0	0	0	0	0	0	160	0	0	0	0	0	0	416	0	0	3280	0	0	0	0	0	0	0	0	0	0	0	0	0	0	0	0	0	0	0	0	0	1152	0	0	0	0	0	0	1192	0	0	80	0	0	0	0	0	0	0	304	224	120	0	0	0	0	0	0	0	0	240
Gad1-F-900243	0	0	0	0	744	0	744	0	0	0	0	0	0	0	616	0	0	384	0	0	952	0	0	2696	0	0	0	0	0	0	0	0	0	0	0	0	0	0	0	0	0	0	0	0	0	1032	0	0	176	0	152	96	544	0	0	408	0	0	0	0	0	0	0	0	0	0	0	0	0	0	216	0	0	0	0
Gad1-F-900244	0	6704	0	0	0	0	0	0	0	0	0	0	0	0	0	0	0	0	0	0	0	0	0	0	0	0	0	0	0	0	0	0	0	0	0	0	0	0	0	0	0	0	0	0	0	0	0	0	0	0	0	0	0	0	0	0	0	0	0	0	0	0	0	0	0	0	0	0	0	0	0	0	0	0	0
Gad1-F-900245	0	0	0	0	2216	0	0	0	0	0	160	0	72	0	0	0	0	0	0	0	1288	0	0	7976	0	0	0	0	0	0	0	0	0	0	160	0	0	0	0	0	0	0	0	0	0	1280	0	0	0	0	0	0	792	0	0	192	0	0	0	0	0	0	0	0	0	0	0	0	0	0	0	0	0	0	0
Gad1-F-900247	0	624	0	0	0	0	0	0	0	0	0	0	0	0	0	0	0	0	0	1032	0	0	0	0	0	0	0	0	0	0	0	0	0	0	0	0	0	0	0	0	0	0	0	0	0	0	0	0	0	0	0	0	0	0	0	0	0	0	0	0	0	0	0	0	0	0	0	0	0	0	0	0	0	0	0
Gad1-F-900248	0	0	0	0	1192	0	0	0	0	0	448	0	64	0	0	0	0	312	0	0	760	0	0	2840	0	0	0	0	0	0	0	0	0	0	0	0	0	0	0	0	0	0	0	0	0	976	0	0	24	0	0	0	1312	0	0	264	0	0	0	0	0	0	0	600	312	144	0	0	0	0	0	0	0	0	248
Gad1-F-900249	0	0	24	0	0	0	0	0	0	0	0	0	0	0	0	0	0	0	0	0	0	0	0	1808	0	0	0	0	0	0	0	0	0	0	0	0	0	0	0	0	0	0	0	0	0	0	0	0	80	0	0	0	0	0	0	0	0	0	0	0	0	0	176	0	0	0	0	0	0	0	0	0	0	0	0
Gad1-F-900250	0	0	0	0	104	0	0	0	0	0	0	0	0	0	0	0	0	0	0	0	0	0	0	544	0	0	0	0	0	0	0	0	0	0	0	0	0	0	0	0	0	0	0	0	0	0	0	0	280	0	0	280	184	0	552	0	0	0	0	0	0	720	10616	0	0	0	0	1200	0	32	0	0	0	0	0
Gad1-F-900251	0	0	0	0	0	0	0	0	0	0	0	0	0	0	0	0	0	0	0	0	0	0	0	0	0	0	0	0	0	0	0	0	0	0	0	0	0	0	0	0	0	0	1160	0	0	0	0	0	0	0	0	0	0	0	0	0	0	0	0	1944	0	0	0	64	2416	8	136	0	0	0	0	0	0	0	0
Gad1-F-900252	0	0	0	0	0	0	0	0	0	0	0	0	0	0	0	0	0	0	0	0	0	0	0	0	0	0	0	0	0	0	72	0	0	0	0	0	0	0	0	0	0	0	3840	0	0	0	0	0	0	0	0	0	0	0	0	0	0	0	0	0	0	0	0	24	1056	0	368	0	0	0	0	0	0	0	0
Gad1-F-900253	0	0	792	0	208	0	0	0	0	0	0	0	400	0	0	0	0	0	0	0	0	0	0	728	0	0	0	0	0	0	0	0	0	0	0	0	0	0	0	0	0	0	0	0	0	0	0	0	0	0	0	0	0	0	0	0	0	0	0	0	0	0	0	0	0	0	0	0	0	0	0	0	0	0	0
Gad1-F-900254	0	0	0	0	152	0	0	0	0	0	448	0	0	0	0	0	0	0	0	0	824	0	0	3328	0	0	0	0	0	0	0	0	8	0	88	0	0	0	0	0	0	0	0	96	0	1024	0	0	80	0	0	0	1400	0	0	144	0	0	0	0	0	0	0	280	112	0	0	0	0	0	0	0	0	0	160
Gad1-F-900255	0	0	0	0	464	0	0	0	0	0	576	0	0	0	0	0	0	208	0	0	640	0	0	2904	0	0	0	0	0	0	0	0	0	120	0	0	0	0	0	0	0	0	0	0	0	584	0	0	0	0	0	0	1608	32	0	360	0	0	0	0	0	0	0	496	48	272	0	0	0	0	0	0	0	0	800
Gad1-F-900256	0	0	0	0	2256	0	1176	0	0	0	0	0	0	0	1880	0	0	144	0	0	728	0	0	4072	0	0	0	0	0	0	0	0	0	0	0	0	0	0	0	0	0	0	0	0	0	0	0	0	560	0	0	0	0	0	0	16	0	0	0	0	0	0	0	0	0	0	0	0	112	0	64	0	0	0	0
Gad1-F-900257	0	0	0	0	0	0	0	0	0	0	0	0	0	0	0	0	0	0	0	0	0	0	0	0	0	0	0	0	0	0	0	0	0	0	0	0	0	0	0	0	0	0	4216	0	0	0	0	0	0	0	0	0	0	0	0	0	0	0	0	0	0	0	0	0	1048	0	72	0	0	0	0	0	0	0	0
Gad1-F-900258	0	8976	0	0	0	0	0	0	0	0	0	0	0	0	0	0	0	0	0	0	0	0	32	0	0	0	0	48	696	0	944	0	0	0	0	0	0	0	0	0	0	0	0	0	0	0	0	0	0	0	0	0	0	0	0	0	0	0	0	0	0	0	0	0	0	0	0	0	0	0	0	0	0	0	0
Gad1-F-900259	0	0	0	0	1536	0	696	0	0	0	0	0	0	0	1944	0	0	472	0	0	48	0	0	1568	0	0	0	16	480	0	80	0	0	0	0	88	0	0	0	0	24	0	0	0	0	0	0	0	576	0	0	0	0	0	0	144	0	0	0	0	0	0	0	0	0	0	0	0	0	0	32	0	0	0	0
Gad1-F-900261	0	0	0	0	2088	0	1272	0	0	0	0	0	0	0	2520	0	0	168	0	0	264	0	0	2120	0	0	0	0	0	192	0	0	0	0	0	16	0	0	0	0	160	0	0	0	0	0	0	0	0	0	0	408	0	0	0	0	0	0	0	0	0	0	0	0	0	0	0	0	0	0	0	0	0	0	0
Gad1-F-900263	0	9600	0	0	0	0	0	0	0	0	0	0	0	0	0	0	0	0	0	0	0	0	0	0	0	0	0	0	1144	576	176	0	0	0	0	96	0	0	0	0	0	0	0	0	0	0	0	0	0	0	0	0	0	0	0	0	0	0	0	0	0	0	0	0	0	0	0	0	0	0	0	0	0	0	0
Gad1-F-900264	0	0	0	0	640	0	1160	0	0	0	0	0	0	0	2600	0	0	128	0	0	48	0	0	4528	0	0	0	128	392	0	0	0	0	0	0	0	0	0	0	0	192	0	0	0	0	0	0	0	0	0	0	88	0	0	0	0	0	0	0	0	0	0	0	0	0	0	0	0	0	0	0	0	0	0	0
Gad1-F-900265	0	0	0	0	1496	0	872	0	0	0	0	0	0	0	1904	0	0	400	0	0	720	0	0	5336	0	0	0	0	0	0	0	0	0	0	0	0	0	0	0	0	0	0	0	0	0	0	0	0	504	0	0	0	0	0	0	0	0	0	0	0	0	0	0	0	0	0	0	0	56	0	192	0	0	0	0
Gad1-F-900266	0	2136	0	0	0	0	0	0	0	0	0	0	0	0	0	0	0	0	0	0	0	0	0	0	0	0	0	0	2456	0	56	0	0	0	0	0	0	0	0	0	0	0	0	0	0	0	0	0	0	0	0	0	0	0	0	0	0	0	0	0	0	0	0	0	0	0	0	0	0	0	0	0	0	0	0
Gad1-F-900267	0	0	0	0	0	0	0	0	0	0	0	0	0	0	0	0	0	0	0	0	0	0	0	0	0	0	0	0	0	0	0	0	0	0	0	0	0	0	0	0	0	0	8512	0	0	0	0	0	0	0	0	0	0	0	0	0	0	0	0	0	0	0	0	136	1360	0	552	0	0	0	0	0	0	0	0
Gad1-F-900268	0	0	0	0	0	0	0	0	0	0	0	0	0	0	0	0	0	0	0	0	0	0	0	0	0	0	0	0	0	0	0	0	0	0	0	0	0	0	0	0	0	0	7784	0	0	0	0	0	0	0	0	0	0	0	0	0	0	2784	0	0	0	0	0	0	0	0	1224	0	0	0	840	0	0	0	0
Gad1-F-900269	0	0	0	0	1720	0	0	0	0	0	0	0	120	424	0	0	0	0	0	0	448	0	0	8248	0	0	0	0	0	0	0	0	0	0	0	0	0	0	0	0	0	0	0	0	0	1232	0	0	0	0	0	0	928	0	0	88	0	0	0	0	0	0	0	0	0	0	0	0	0	0	0	0	0	0	0
Gad1-F-900270	0	2888	0	0	0	0	0	0	0	0	0	0	0	0	0	0	0	0	0	0	0	0	0	0	0	0	0	0	2528	0	0	0	0	0	0	0	0	0	0	0	0	0	0	0	0	0	0	0	0	0	0	0	0	0	0	0	0	0	0	0	0	0	0	0	0	0	0	0	0	0	0	0	0	0	0
Gad1-F-900271	0	4720	0	0	0	192	0	0	0	0	0	0	0	0	0	0	0	0	0	0	0	0	0	0	0	0	0	64	2248	0	0	0	0	0	0	0	0	0	0	0	0	0	0	0	0	0	0	0	0	0	0	0	0	0	0	0	0	0	0	0	0	0	0	0	0	0	0	0	0	0	0	0	0	0	0
Gad1-F-900273	0	0	0	0	0	0	0	0	0	0	0	0	0	0	0	0	0	0	0	0	0	0	0	0	0	0	0	0	0	0	0	0	0	0	0	0	0	0	0	0	0	0	4176	0	0	0	0	0	0	0	0	0	0	8	0	0	0	0	0	0	152	32	0	248	2168	0	0	136	0	0	0	0	0	0	0
Gad1-F-900275	0	0	0	0	1368	0	0	0	0	0	0	0	0	0	0	0	0	0	0	0	0	0	0	3872	0	0	272	0	8	0	0	0	0	0	0	0	0	0	0	0	0	0	0	72	0	640	0	0	32	0	0	16	1600	64	0	72	0	0	0	0	0	0	0	472	200	256	0	0	0	0	0	16	0	0	424
Gad1-F-900276	0	0	0	0	1648	0	512	0	0	0	184	0	352	0	616	0	0	832	0	0	544	0	0	3784	0	0	0	0	0	0	0	0	0	0	0	0	0	0	0	0	0	0	0	0	0	680	0	0	0	0	0	0	456	0	0	360	0	0	0	0	0	0	0	0	0	0	0	0	0	0	0	0	0	0	0
Gad1-F-900277	0	0	0	0	1928	0	1464	0	0	0	0	0	0	0	2240	0	0	224	0	0	448	0	0	2824	0	0	0	0	272	8	160	0	0	0	0	72	0	0	0	0	8	0	0	0	0	0	0	0	0	0	0	8	0	0	0	0	0	0	0	0	0	0	0	0	0	0	0	0	0	0	0	0	0	0	0
Gad1-F-900278	0	0	0	0	1688	0	1192	0	0	0	0	0	0	0	1912	0	0	240	0	0	304	0	0	2624	0	0	0	0	280	0	104	0	0	0	0	0	0	0	0	0	272	0	0	0	0	0	0	0	0	0	0	232	0	0	0	0	0	0	0	0	0	0	0	0	0	0	0	0	0	0	0	0	0	0	0
Gad1-F-900279	0	896	0	0	0	0	0	0	0	0	0	0	0	0	0	0	0	0	0	1792	0	0	0	0	0	0	0	0	0	0	0	0	0	0	0	0	0	0	0	0	0	0	0	0	0	0	0	0	0	0	0	0	0	0	0	0	0	0	0	0	0	0	0	0	0	0	0	0	0	0	0	0	0	0	0
Gad1-F-900280	0	0	0	0	2056	0	1040	0	0	0	0	0	0	0	2024	0	0	216	0	0	296	0	0	3480	0	0	0	56	272	56	8	0	0	0	0	72	0	0	0	0	144	0	0	0	0	0	0	0	0	0	0	136	0	0	0	0	0	0	0	0	0	0	0	0	0	0	0	0	0	0	0	0	0	0	0
Gad1-F-900281	0	0	0	0	0	0	0	0	0	0	0	0	0	0	0	0	0	0	0	0	0	0	0	0	0	0	0	0	0	0	0	0	0	0	0	0	0	0	0	0	0	0	4512	0	0	0	0	0	0	0	0	0	0	0	0	0	0	0	0	800	0	0	0	0	2552	0	0	0	0	0	0	0	0	0	0
Gad1-F-900282	0	0	0	0	1472	0	1152	0	0	0	0	0	0	0	1544	0	0	288	0	0	472	0	0	4280	0	0	0	144	496	0	64	0	0	0	0	24	0	0	0	0	72	0	0	0	0	0	0	0	0	0	0	0	0	0	0	0	0	0	0	0	0	0	0	0	0	0	0	0	0	0	0	0	0	0	0
Gad1-F-900283	0	0	0	0	0	72	0	0	0	0	0	0	0	0	0	0	0	0	0	0	0	0	0	0	0	0	0	6128	6576	0	568	0	0	0	0	0	0	0	0	0	0	0	0	0	0	0	0	0	0	0	0	0	0	0	0	0	0	0	0	0	0	0	0	0	0	0	0	0	0	0	0	0	0	0	0
Gad1-F-900284	0	0	760	0	272	0	0	0	0	0	0	0	248	0	0	0	0	0	0	0	0	0	0	1696	0	0	0	0	0	0	0	0	0	0	0	0	0	0	0	0	0	0	0	0	0	0	0	0	0	0	0	0	0	0	0	0	0	0	0	0	0	0	0	0	0	0	0	0	0	0	0	0	0	0	0
Gad1-F-900285	0	0	0	0	0	48	0	0	0	0	0	0	0	0	0	0	0	0	0	0	0	0	0	0	0	0	0	5672	6544	0	512	0	0	0	0	0	0	0	0	0	0	0	0	0	0	0	0	0	0	0	0	0	0	0	0	0	0	0	0	0	0	0	0	0	0	0	0	0	0	0	0	0	0	0	0
Gad1-F-900286	0	0	0	0	944	0	1088	0	0	0	0	0	0	0	1976	0	0	272	0	0	240	0	0	2472	0	0	0	0	280	0	56	0	0	0	0	184	0	0	0	0	16	0	0	0	0	0	0	0	0	0	0	432	0	0	0	0	0	0	0	0	0	0	400	0	0	0	0	0	0	0	0	0	0	0	0
Gad1-F-900287	0	0	0	0	0	0	0	0	0	0	0	0	0	0	0	0	0	0	0	0	0	0	0	0	0	0	0	0	0	0	0	0	0	0	0	0	0	0	0	0	0	0	280	0	0	0	0	0	0	0	0	0	0	0	0	0	0	2920	0	0	0	0	0	0	0	48	744	0	0	0	136	0	0	0	0
Gad1-F-900289	0	0	0	0	0	0	0	0	0	0	0	0	0	0	0	0	0	0	0	0	0	0	0	0	0	0	0	0	0	0	0	0	0	0	0	0	0	0	0	0	0	0	4584	0	0	0	0	0	0	0	0	0	0	0	0	0	0	0	0	0	0	0	0	16	3200	0	0	0	0	0	0	0	0	0	0
Gad1-F-900291	0	0	0	0	1152	0	1216	0	0	0	0	0	0	8	1752	0	0	8	0	0	40	0	0	3888	0	0	0	0	104	0	0	0	0	0	0	0	0	0	0	0	120	0	0	0	0	0	0	0	0	0	0	0	0	0	0	0	0	0	0	0	0	0	0	0	0	0	0	0	0	0	0	0	0	0	0
Gad1-F-900292	0	4024	0	0	0	0	0	0	0	0	0	0	0	0	0	0	0	0	0	0	0	0	0	0	0	0	0	0	2056	0	0	0	0	0	0	0	0	0	0	0	0	0	0	0	0	0	0	0	0	0	0	0	0	0	0	0	0	0	0	0	0	0	0	0	0	0	0	0	0	0	0	0	0	0	0
Gad1-F-900293	0	0	0	0	0	0	0	0	0	0	0	0	0	0	0	0	0	0	0	0	0	0	0	0	0	0	0	0	0	0	0	0	0	0	0	0	0	0	0	0	0	0	3120	0	0	0	0	0	0	0	0	0	0	0	0	0	0	0	0	0	0	0	0	8	2152	0	0	0	0	0	0	0	0	0	0
Gad1-F-900294	0	0	0	0	0	0	0	0	0	0	0	0	0	0	0	0	0	0	0	0	0	0	0	0	0	0	0	0	0	0	0	0	0	0	0	0	0	0	0	0	0	0	680	0	0	0	0	0	0	0	0	0	0	0	0	0	0	616	0	0	0	0	0	0	0	0	0	0	0	0	0	0	0	0	0
Gad1-F-900295	0	3472	0	0	0	0	0	0	0	0	0	0	0	0	0	0	0	0	0	3232	0	0	0	0	0	0	0	0	1424	0	216	0	0	0	0	0	0	0	0	0	0	0	0	0	0	0	0	0	0	0	0	0	0	0	0	0	0	0	0	0	0	0	0	0	0	0	0	0	0	0	0	0	0	0	0
Gad1-F-900296	0	1280	0	0	0	0	0	0	0	0	0	0	0	0	0	0	0	0	0	976	0	0	0	0	0	0	0	0	0	0	0	0	0	0	0	0	0	0	0	0	0	0	0	0	0	0	0	0	0	0	0	0	0	0	0	0	0	0	0	0	0	0	0	0	0	0	0	0	0	0	0	0	0	0	0
Gad1-F-900297	0	0	0	0	0	0	0	0	0	0	0	0	0	0	0	0	0	0	0	0	0	0	0	0	0	0	0	0	0	0	0	0	0	0	0	0	0	0	0	0	0	0	3040	0	0	0	0	0	0	0	0	0	0	0	0	0	0	0	0	0	0	0	0	0	1416	0	0	0	0	0	0	0	0	0	0
Gad1-F-900300	0	0	0	0	0	0	0	0	0	0	0	0	0	0	0	0	0	0	0	0	0	0	0	0	0	0	0	10136	4712	0	96	0	0	0	0	0	0	0	0	0	0	0	0	0	0	0	0	0	0	0	0	0	0	0	0	0	0	0	0	0	0	0	0	0	0	0	0	0	0	0	0	0	0	0	0
Gad1-F-900301	0	2664	0	0	0	0	0	0	0	0	0	0	0	0	0	0	0	0	0	0	0	0	0	0	0	0	0	0	1536	0	72	0	0	0	0	0	0	0	0	0	0	0	0	0	0	0	0	0	0	0	0	0	0	0	0	0	0	0	0	0	0	0	0	0	0	0	0	0	0	0	0	0	0	0	0
Gad1-F-900302	0	0	0	0	0	0	0	0	0	0	0	0	0	0	0	0	0	0	0	0	0	0	1504	0	0	0	0	0	0	0	0	0	0	0	0	0	0	0	0	0	0	0	0	0	0	0	0	0	0	0	0	0	0	0	0	0	0	0	0	0	0	0	0	0	0	0	0	0	0	0	0	0	0	0	0
Gad1-F-900303	0	1056	0	0	0	0	0	0	0	0	0	0	0	0	0	0	0	0	0	4160	0	0	0	0	0	0	0	0	0	0	0	0	0	0	0	0	0	0	0	0	0	0	0	0	0	0	0	0	0	0	0	0	0	0	0	0	0	0	0	0	0	0	0	0	0	0	0	0	0	0	0	0	0	0	0
Gad1-F-900304	0	4632	0	0	0	0	0	0	0	0	0	0	0	0	0	56	0	0	0	0	0	0	0	0	48	184	0	48	1192	0	80	440	0	0	0	0	128	0	0	0	0	0	0	0	0	0	0	0	0	0	0	0	0	0	0	0	0	0	0	0	0	0	0	0	0	0	0	0	0	0	0	0	0	0	0
Gad1-F-900306	0	0	0	0	0	0	0	0	0	0	0	0	0	0	0	0	0	0	0	0	0	0	0	0	0	0	0	0	0	0	0	0	0	0	0	0	0	0	0	0	0	0	6976	0	0	0	0	0	0	0	0	0	0	0	0	0	0	0	0	0	0	0	0	0	0	0	832	0	0	0	0	0	0	0	0
Gad1-F-900308	0	0	0	0	792	0	1240	0	0	0	0	0	104	40	2400	0	0	0	0	0	40	0	0	4704	0	0	0	0	400	0	120	0	0	0	0	0	0	0	0	0	8	0	0	0	0	0	0	0	0	0	88	128	0	0	0	0	0	0	0	0	0	0	0	0	0	0	0	0	0	0	0	0	0	0	0
Gad1-F-900309	0	0	0	0	0	0	0	0	0	0	0	0	0	0	0	0	0	0	0	0	0	0	0	0	0	0	0	0	0	0	0	0	0	0	0	0	0	0	0	0	0	0	48	0	0	0	0	0	0	0	0	0	0	0	0	0	0	3408	0	0	0	0	0	0	0	0	0	0	0	0	0	0	0	0	0
Gad1-F-900310	0	0	0	0	0	3056	32	0	0	0	0	208	8	0	0	0	0	0	0	0	0	4464	0	472	0	0	0	0	0	0	0	0	0	1664	0	0	64	0	0	0	0	0	0	0	0	0	0	0	0	0	0	0	0	0	0	0	0	0	0	0	0	0	0	0	0	0	0	0	0	0	0	0	0	0	0
Gad1-F-900311	0	0	0	0	0	0	0	0	0	0	0	0	0	0	0	0	0	0	0	0	0	0	0	440	0	0	0	0	0	0	0	0	0	0	0	0	0	0	0	0	0	0	0	0	3616	2272	0	0	352	192	0	0	40	512	0	0	0	0	4520	0	536	0	0	0	0	0	0	0	0	0	0	0	272	0	0
Gad1-F-900312	0	0	0	0	0	0	0	0	0	0	0	0	0	0	0	0	0	0	0	0	0	0	0	0	0	0	0	0	0	0	0	0	0	0	0	0	0	0	0	0	0	0	3448	0	0	0	0	0	0	0	0	0	0	0	0	0	0	0	0	0	0	0	0	0	1840	0	152	0	0	0	0	0	0	0	0
Gad1-F-900313	0	19904	0	0	0	0	0	0	0	0	8	0	0	0	0	0	0	0	0	0	0	0	32	0	0	0	0	64	1896	0	2480	0	0	0	0	0	0	0	0	0	0	0	0	0	0	0	0	0	0	0	0	0	0	0	0	0	0	0	0	0	0	0	0	0	0	0	0	0	0	0	0	0	0	0	0
Gad1-F-900314	0	0	0	0	0	0	0	0	0	0	0	0	0	0	0	0	0	0	0	0	0	0	0	0	0	0	0	0	0	0	0	0	0	0	0	0	0	0	0	0	0	0	3544	0	0	0	0	0	0	0	0	0	0	208	0	0	0	0	0	0	0	0	0	176	2168	0	0	456	0	0	0	0	0	0	0
Gad1-F-900315	0	3176	0	0	0	0	0	0	0	0	0	0	0	0	0	0	0	0	0	0	0	0	0	0	0	0	0	0	1664	0	16	0	0	0	0	0	0	0	0	0	0	0	0	0	0	0	0	0	0	0	0	0	0	0	0	0	0	0	0	0	0	0	0	0	0	0	0	0	0	0	0	0	0	0	0
Gad1-F-900317	0	0	0	0	0	0	0	0	0	0	0	0	0	0	0	0	0	0	0	0	0	0	0	0	0	0	0	0	0	0	0	0	0	0	0	0	0	0	0	0	0	0	3688	0	0	0	0	0	0	0	0	0	0	0	0	0	0	0	0	0	0	0	0	104	0	0	0	1960	0	0	0	0	0	0	0
Gad1-F-900319	0	0	0	0	0	0	0	0	0	0	0	0	0	0	0	0	0	0	0	0	0	0	0	0	0	0	0	0	0	0	0	0	0	0	0	0	0	0	0	0	0	0	288	0	0	0	0	0	0	0	0	0	0	0	0	0	0	288	0	2088	0	0	0	0	0	0	0	0	0	0	0	0	0	0	0
Gad1-F-900320	0	0	0	0	1656	0	1608	0	0	0	56	0	0	32	2536	0	0	0	0	0	0	0	0	5512	0	0	0	0	392	24	128	0	0	0	0	56	0	40	0	0	168	0	0	0	0	0	0	0	0	0	0	160	0	0	0	0	0	0	0	0	0	0	0	0	0	0	0	0	0	0	0	0	0	0	0
Gad1-F-900321	0	3832	0	0	0	0	0	0	0	0	0	0	0	0	0	0	0	0	0	0	0	0	0	0	0	0	0	72	40	0	0	1952	0	0	0	0	0	0	0	0	0	0	0	0	0	0	0	0	0	0	0	0	0	0	0	0	0	0	0	0	0	0	0	0	0	0	0	0	0	0	0	0	0	0	0
Gad1-F-900322	0	0	0	0	0	0	0	0	0	0	0	0	0	0	0	0	0	0	0	0	0	0	0	0	0	0	0	0	0	0	0	0	0	0	0	0	0	0	0	0	0	0	2104	0	0	0	0	0	0	0	0	0	0	0	0	0	0	0	0	704	0	0	0	0	2216	0	144	0	0	0	0	0	0	0	0
Gad1-F-900323	0	0	0	0	0	0	0	0	0	0	0	0	0	0	0	0	0	0	0	0	0	0	0	0	0	0	0	0	0	0	0	0	0	0	0	0	0	0	0	0	0	0	0	0	0	0	0	0	0	0	0	0	0	0	0	0	0	0	15112	0	0	0	0	0	0	0	0	0	0	0	0	0	0	0	0
Gad1-F-900324	0	0	0	0	0	0	0	0	0	0	0	0	0	0	0	0	0	0	0	0	0	0	0	0	0	0	0	0	8	0	0	0	0	0	0	0	0	0	0	0	0	0	4416	0	280	0	0	0	0	0	0	0	0	0	0	0	0	0	0	0	0	0	0	208	600	0	696	0	0	0	0	0	144	0	0
Gad1-F-900325	0	0	0	0	0	0	0	0	0	0	0	0	0	0	0	0	0	0	0	0	0	0	0	0	0	0	0	0	0	0	0	0	0	0	0	0	0	0	0	0	0	0	5120	0	0	0	0	0	0	0	0	0	0	0	0	0	0	0	0	0	0	0	0	0	0	0	456	0	0	0	0	0	0	0	0
Gad1-F-900326	0	0	0	0	0	0	0	0	0	0	0	0	0	0	0	0	0	0	0	0	0	0	0	0	0	0	0	8328	0	152	0	0	0	0	0	0	0	0	0	0	0	0	0	0	0	0	0	0	0	0	0	0	0	0	0	0	0	0	0	0	0	0	0	0	0	0	0	0	0	0	0	0	0	0	0
Gad1-F-900327	0	0	0	0	0	0	0	0	0	0	0	0	0	0	160	912	512	2960	0	0	0	0	0	0	0	520	88	0	0	0	0	0	0	1416	0	0	0	0	0	0	0	0	0	0	0	0	0	0	0	0	0	0	0	0	0	0	0	0	0	0	0	0	0	0	0	0	0	0	0	0	0	0	0	0	0
Gad1-F-900328	0	0	408	0	160	0	0	0	0	0	0	0	0	0	0	0	0	0	0	0	0	0	0	848	0	0	0	0	0	0	0	0	0	0	0	0	0	0	0	0	0	0	0	0	0	0	0	0	0	0	88	0	0	0	0	0	0	0	0	0	0	0	0	0	0	0	0	0	0	0	0	0	0	0	0
Gad1-F-900330	0	0	0	0	0	0	0	0	0	0	0	0	0	0	0	0	0	0	0	0	0	0	0	0	0	0	0	5648	0	0	0	0	0	0	0	0	0	0	0	0	0	0	0	0	0	0	0	0	0	0	0	0	0	0	0	0	0	0	0	0	0	0	0	0	0	0	0	0	0	0	0	0	0	0	0
Gad1-F-900331	0	0	0	0	1048	0	736	0	0	0	0	0	0	0	2176	8	0	72	0	0	104	0	0	4320	0	0	0	88	648	0	184	0	0	0	0	0	0	0	0	0	168	0	0	0	0	0	0	0	0	0	0	120	0	0	0	0	0	0	0	0	0	0	0	0	0	0	0	0	0	0	0	0	0	0	0
Gad1-F-900332	0	0	0	0	0	0	0	0	0	0	0	0	0	0	880	704	0	1240	0	0	0	0	0	0	0	0	0	0	0	0	232	0	0	2568	0	0	0	0	0	0	0	0	0	0	0	0	0	0	0	0	0	0	0	0	0	0	0	0	0	0	0	0	0	0	0	0	0	0	0	0	0	0	0	0	0
Gad1-F-900333	0	0	0	0	0	0	0	0	0	0	0	0	0	0	0	0	0	0	0	0	0	0	0	0	0	0	0	0	0	0	0	0	0	0	0	0	0	0	0	0	0	0	4816	0	0	0	0	0	0	0	0	0	0	0	0	0	0	0	0	0	0	0	0	0	1880	0	0	0	0	0	0	0	0	0	0
Gad1-F-900335	0	0	0	0	1352	0	1088	0	0	0	0	0	0	0	2192	0	0	120	0	0	248	0	0	3992	0	0	0	0	376	0	160	0	0	0	0	8	0	0	0	0	712	0	0	0	0	0	0	0	0	0	0	24	0	0	0	0	0	0	0	0	0	0	0	0	0	0	0	0	0	0	0	0	0	0	0
Gad1-F-900336	0	0	0	0	0	0	0	0	0	0	0	0	0	0	0	0	0	0	0	0	0	0	2088	0	0	0	0	0	0	0	0	0	0	0	0	0	0	0	0	0	0	0	0	0	0	0	0	0	0	0	0	0	0	0	0	0	0	0	0	0	0	0	0	0	0	0	0	0	0	0	0	0	0	0	0
Gad1-F-900337	0	3392	0	0	0	0	0	0	0	0	0	0	0	0	0	0	0	0	0	1432	0	0	0	0	0	0	0	0	1456	0	280	0	0	0	0	0	0	0	0	0	0	0	0	0	0	0	0	0	0	0	0	0	0	0	0	0	0	0	0	0	0	0	0	0	0	0	0	0	0	0	0	0	0	0	0
Gad1-F-900338	0	0	0	0	0	0	0	0	0	0	0	0	0	0	0	0	0	0	0	0	0	0	0	0	0	0	0	0	0	0	0	0	0	0	0	0	0	0	0	0	0	0	7264	0	136	0	0	0	0	0	0	0	0	0	0	0	0	0	0	0	0	0	0	0	552	0	872	0	0	0	0	0	0	0	0
Gad1-F-900339	0	0	0	0	0	0	0	0	0	0	0	0	0	0	0	0	0	0	0	0	0	0	0	0	0	0	0	0	0	0	0	0	0	0	0	0	0	0	0	0	0	0	4928	0	0	0	0	0	0	0	0	0	0	48	0	0	0	0	0	0	40	40	0	0	0	0	0	2648	0	0	0	0	0	0	0
Gad1-F-900340	0	0	0	0	0	0	0	0	0	0	0	0	0	0	0	0	0	0	0	0	0	0	0	0	0	0	0	0	0	0	0	0	0	0	0	0	0	0	0	0	0	0	7929	0	0	0	0	0	0	0	0	0	0	117	0	0	0	0	0	117	0	126	0	648	1125	0	0	549	0	0	0	0	108	0	0
Gad1-F-900341	0	0	0	0	1088	0	0	0	0	0	528	0	0	0	0	0	0	304	0	0	448	0	0	2504	0	0	0	0	0	0	0	0	0	0	0	0	0	0	0	0	0	0	0	0	0	1184	0	0	0	0	0	0	1664	0	0	320	0	0	0	0	0	0	0	472	144	0	0	0	0	0	0	0	0	0	512
Gad1-F-900342	0	864	0	0	0	0	0	0	0	0	0	0	0	0	0	0	0	0	0	1296	0	0	1320	0	0	0	0	0	0	0	0	0	0	0	0	0	0	0	0	0	0	0	0	0	0	0	0	0	0	0	0	0	0	0	0	0	0	0	0	0	0	0	0	0	0	0	0	0	0	0	0	0	0	0	0
Gad1-F-900343	0	0	0	0	0	0	0	0	0	0	0	0	0	0	0	0	0	0	0	0	0	0	0	0	0	0	0	0	0	0	0	0	0	0	0	0	0	0	0	0	0	0	5562	0	0	0	0	0	0	0	0	0	0	0	0	0	0	0	0	0	0	0	0	0	972	0	936	0	0	0	0	0	0	0	0
Gad1-F-900344	0	56	0	0	0	0	0	0	0	0	0	0	0	0	0	0	0	0	0	96	0	0	5880	0	0	0	0	0	0	0	0	0	0	0	0	0	0	0	0	0	0	0	0	0	0	0	0	0	0	0	0	0	0	0	0	0	0	0	0	0	0	0	0	0	0	0	0	0	0	0	0	0	0	0	0
Gad1-F-900345	0	0	0	0	0	0	0	0	0	0	0	0	0	0	0	0	0	0	0	0	0	0	0	0	0	0	0	0	0	0	0	0	0	0	0	0	0	0	0	0	0	0	0	0	0	0	0	0	0	0	0	0	0	0	0	0	0	0	0	1984	0	0	0	0	0	0	0	0	0	0	0	0	0	0	0
Gad1-F-900346	0	0	0	0	0	9376	0	0	0	0	0	0	0	0	0	0	0	0	0	0	0	0	0	0	2848	56	776	0	0	0	0	0	0	48	0	0	712	0	0	0	0	0	0	0	0	0	0	0	0	0	0	0	0	0	0	0	0	0	0	0	0	0	0	0	0	0	0	0	0	0	0	0	0	0	0
Gad1-F-900347	0	3176	0	0	0	0	0	0	0	0	0	0	0	0	0	0	0	0	0	0	0	0	0	0	0	0	0	0	2432	352	56	0	0	0	0	0	0	0	0	0	0	0	0	0	0	0	0	0	0	0	0	0	0	0	0	0	0	0	0	0	0	0	0	0	0	0	0	0	0	0	0	0	0	0	0
Gad1-F-900348	0	4896	0	0	0	0	0	0	0	0	0	0	0	0	0	0	0	0	0	0	0	0	0	0	9	0	0	0	54	0	0	1800	0	0	0	0	0	0	0	0	0	0	0	0	0	0	0	0	0	0	0	0	0	0	0	0	0	0	0	0	0	0	0	0	0	0	0	0	0	0	0	0	0	0	0
Gad1-F-900349	0	2192	0	0	0	0	0	0	0	0	0	0	0	0	0	0	0	0	0	0	0	0	0	0	0	0	0	0	1984	0	0	0	0	0	0	0	0	0	0	0	0	0	0	0	0	0	0	0	0	0	0	0	0	0	0	0	0	0	0	0	0	0	0	0	0	0	0	0	0	0	0	0	0	0	0
Gad1-F-900350	0	1328	0	0	0	0	0	0	0	0	0	0	0	0	0	0	0	0	0	1144	0	0	2512	0	0	0	0	0	0	0	0	0	0	0	0	0	0	0	0	0	0	0	0	0	0	0	0	0	0	0	0	0	0	0	0	0	0	0	0	0	0	0	0	0	0	0	0	0	0	0	0	0	0	0	0
Gad1-F-900351	0	7272	0	0	0	0	0	0	0	0	0	0	0	0	0	0	0	0	0	0	0	0	0	0	0	0	0	0	0	0	0	0	0	0	0	0	0	0	0	0	0	0	0	0	0	0	0	0	0	0	0	0	0	0	0	0	0	0	0	0	0	0	0	0	0	0	0	0	0	0	0	0	0	0	0
Gad1-F-900352	0	0	0	0	208	0	1080	0	0	0	0	0	0	0	1496	0	0	432	0	0	832	0	0	2264	0	0	0	0	200	80	0	0	0	0	0	32	0	0	0	0	8	0	0	0	0	0	0	0	168	0	40	0	0	0	0	0	0	0	0	0	0	0	0	0	0	0	0	0	0	0	104	0	0	0	0
Gad1-F-900353	0	0	0	0	0	0	0	0	0	0	0	0	0	0	0	0	0	0	0	0	0	0	0	0	0	0	0	0	0	0	0	0	0	0	0	0	0	0	0	0	0	0	10120	0	0	0	0	0	0	0	0	0	0	0	0	0	0	104	0	1328	0	0	0	1576	1688	0	280	0	0	0	0	0	0	0	0
Gad1-F-900354	264	152	0	0	0	0	0	0	0	0	0	0	0	0	0	0	0	0	0	0	0	0	1680	0	0	0	0	0	0	0	0	0	0	0	0	0	0	0	0	0	0	0	0	0	0	0	0	0	0	0	0	0	0	0	0	0	0	0	0	0	0	0	0	0	0	0	0	0	0	0	0	0	0	0	0
Gad1-F-900355	0	0	0	0	0	0	0	0	0	0	0	0	0	0	0	0	0	0	0	0	0	0	0	0	0	0	0	0	0	0	0	0	0	0	0	0	0	0	0	0	0	0	5648	0	0	0	0	0	0	0	0	0	0	0	0	0	0	0	0	0	0	0	0	384	1056	0	624	0	0	0	0	0	0	0	0
Gad1-F-900356	0	0	0	0	192	0	1456	0	0	0	256	0	0	0	2272	0	0	768	0	0	960	0	0	3816	0	0	0	0	192	0	0	0	0	0	0	0	0	320	0	0	0	0	0	0	0	0	0	0	744	0	0	0	0	0	0	0	0	0	0	0	0	0	0	0	0	0	0	0	0	0	0	0	0	0	0
Gad1-F-900357	0	0	24	0	1184	0	672	0	0	0	304	0	56	0	392	0	0	560	0	0	1768	0	0	5376	0	0	0	0	0	0	0	0	0	0	0	0	0	0	0	0	0	0	0	0	0	640	0	0	0	0	0	0	488	0	0	312	0	0	0	0	0	0	0	0	0	0	0	0	0	0	0	0	0	0	0
Gad1-F-900358	0	0	192	0	1808	0	648	0	0	0	0	0	320	344	408	0	0	384	0	0	1032	0	0	6032	0	0	0	0	0	0	0	0	0	0	120	0	0	0	0	0	0	0	0	0	0	920	0	0	0	0	0	0	432	0	0	384	0	0	0	0	0	0	0	0	0	0	0	0	0	0	0	0	0	0	0
Gad1-F-900359	0	0	0	0	0	0	0	0	0	0	0	0	0	0	0	0	0	0	0	0	0	0	0	0	0	0	0	0	0	0	0	0	0	0	0	0	0	0	0	0	0	0	4504	0	0	0	0	0	0	0	0	0	0	0	0	0	0	0	0	0	0	112	0	0	840	0	88	352	0	0	0	0	120	0	0
Gad1-F-900360	0	0	0	0	0	0	0	0	0	0	0	0	0	0	0	0	0	0	0	0	0	0	0	0	0	0	0	8768	0	0	0	0	0	0	0	0	0	0	0	0	0	0	0	0	0	0	0	0	0	0	0	0	0	0	0	0	0	0	0	0	0	0	0	0	0	0	0	0	0	0	0	0	0	0	0
Gad1-F-900362	0	0	0	0	0	0	0	0	0	0	0	0	0	0	1136	24	3288	0	0	0	0	0	0	0	0	896	2200	184	0	0	0	16744	0	0	0	0	88	0	0	0	0	0	0	0	0	0	0	0	0	0	0	0	0	0	0	0	0	0	0	0	0	0	128	0	0	0	0	1568	0	0	0	0	0	0	0
Gad1-F-900364	0	0	0	0	0	0	0	0	0	0	0	0	0	0	0	0	0	0	0	0	0	0	0	0	0	0	0	0	0	0	0	0	0	0	0	0	0	0	0	0	0	0	1328	0	0	0	0	0	0	0	0	0	0	0	0	0	0	2680	0	0	0	0	0	0	0	0	496	0	0	0	0	0	0	0	0
Gad1-F-900365	0	0	0	0	0	0	0	0	0	0	0	0	0	0	0	0	0	0	0	0	0	0	0	0	0	0	0	0	0	0	0	0	0	0	0	0	0	0	0	0	0	0	4696	0	0	0	0	0	0	0	0	0	0	0	0	0	0	0	0	0	0	0	0	0	1936	0	0	0	0	0	0	0	0	0	0
Gad1-F-900367	0	1656	0	0	0	0	0	0	0	0	0	0	0	0	0	0	0	0	0	0	0	0	3872	0	0	0	0	0	0	0	0	0	0	0	0	0	0	0	0	0	0	0	0	0	0	0	0	0	0	0	0	0	0	0	0	0	0	0	0	0	0	0	0	0	0	0	0	0	0	0	0	0	0	0	0
Gad1-F-900368	0	832	0	0	0	0	0	0	0	0	0	0	0	0	0	0	0	0	0	4784	0	0	0	0	0	0	0	0	0	0	2792	0	0	0	0	608	0	0	0	0	0	0	0	0	0	0	0	0	0	0	0	0	0	0	0	0	0	0	0	0	0	0	0	0	0	0	0	0	0	0	0	0	0	0	0
Gad1-F-900369	0	0	0	0	0	0	0	0	0	0	0	0	0	0	0	0	0	0	0	0	0	0	0	0	0	0	0	0	0	0	0	0	0	0	0	0	0	0	0	0	0	0	2408	0	0	0	0	0	0	0	0	0	0	0	0	0	0	0	0	0	0	48	0	0	0	0	0	2016	0	0	0	0	0	0	0
Gad1-F-900370	0	0	0	0	0	0	0	0	0	0	0	0	0	0	0	0	0	0	0	0	0	0	0	0	0	0	0	0	0	0	0	0	0	0	0	0	0	0	0	0	0	0	1184	0	0	0	0	0	0	0	0	0	0	0	0	0	0	1024	0	2856	0	0	0	0	0	0	0	0	0	0	0	0	0	0	0
Gad1-F-900371	0	5592	0	0	0	0	0	0	0	0	0	0	0	0	0	0	0	0	0	0	0	0	0	0	8	0	0	0	0	0	64	1376	0	0	0	0	0	0	0	0	0	0	0	0	0	0	0	0	0	0	0	0	0	0	0	0	0	0	0	0	0	0	0	0	0	0	0	0	0	0	0	0	0	0	0
Gad1-F-900372	0	1112	0	0	0	0	0	0	0	0	0	0	0	0	0	0	0	0	0	8312	0	0	0	0	0	0	0	0	0	0	0	0	0	0	0	0	0	0	0	0	0	0	0	0	0	0	0	0	0	0	0	0	0	0	0	0	0	0	0	0	0	0	0	0	0	0	0	0	0	0	0	0	0	0	0
Gad1-F-900373	0	1032	0	0	0	0	0	0	0	0	0	0	0	0	0	0	0	0	0	456	0	0	1840	0	0	0	0	0	0	0	0	0	0	0	0	0	0	0	0	0	0	0	0	0	0	0	0	0	0	0	0	0	0	0	0	0	0	0	0	0	0	0	0	0	0	0	0	0	0	0	0	0	0	0	0
Gad1-F-900374	0	0	0	0	0	0	0	0	0	0	0	0	0	0	0	0	0	0	0	0	0	0	1304	0	0	0	0	0	0	0	0	0	0	0	0	0	0	0	0	0	0	0	0	0	0	0	0	0	0	0	0	0	0	0	0	0	0	0	0	0	0	0	0	0	0	0	0	0	0	0	0	0	0	0	0
Gad1-F-900375	0	0	0	0	0	0	0	0	0	0	0	0	0	0	0	0	0	0	0	0	0	0	0	0	0	0	0	0	0	0	8	0	0	0	0	0	0	0	0	0	0	312	2984	0	0	0	0	0	0	0	0	0	0	0	0	0	0	0	0	8168	0	0	0	0	0	0	16	0	0	0	0	0	0	0	0
Gad1-F-900377	0	4744	0	0	0	0	0	0	0	0	0	0	0	0	0	0	0	0	0	0	0	0	0	0	56	0	0	0	0	0	0	1720	0	0	0	0	0	0	0	0	0	0	0	0	0	0	0	0	0	0	0	0	0	0	0	0	0	0	0	0	0	0	0	0	0	0	0	0	0	0	0	0	0	0	0
Gad1-F-900378	0	1064	0	0	0	0	0	0	0	0	0	0	0	0	0	0	0	0	0	1808	0	0	2736	0	0	0	0	0	0	0	0	0	0	0	0	0	0	0	0	0	0	0	0	0	0	0	0	0	0	0	0	0	0	0	0	0	0	0	0	0	0	0	0	0	0	0	0	0	0	0	0	0	0	0	0
Gad1-F-900379	0	0	0	0	0	0	0	0	0	0	0	0	0	0	0	0	0	0	0	0	0	0	0	0	0	0	0	0	0	0	0	0	0	0	0	0	0	0	0	0	0	0	4432	0	0	0	0	0	0	0	0	0	0	0	0	0	0	0	0	0	0	0	0	0	0	0	0	2216	0	0	0	0	0	0	0
Gad1-F-900380	0	0	0	0	0	0	0	0	0	0	0	0	0	0	0	0	0	0	0	0	0	0	0	0	0	0	0	0	0	0	0	0	0	0	0	0	0	0	0	0	0	0	1424	0	0	0	0	0	0	0	0	0	0	0	0	0	0	3480	0	0	0	0	0	0	0	0	456	0	0	0	0	0	0	0	0
Gad1-F-900381	0	0	0	0	0	0	0	0	0	0	0	0	0	0	0	0	0	0	0	0	0	0	0	0	0	0	0	0	0	0	0	0	0	0	0	0	0	0	0	0	0	0	720	0	0	0	0	0	0	0	0	0	0	0	0	0	0	2280	0	2848	0	0	0	0	0	0	0	0	0	0	0	0	0	0	0
Gad1-F-900383	0	0	0	0	1216	0	0	0	0	0	136	0	208	0	0	0	0	192	0	0	1240	0	0	7248	0	0	0	0	0	0	0	0	0	0	0	0	0	0	0	0	0	0	0	16	0	1784	0	0	16	0	0	0	1408	0	0	184	0	0	0	0	0	0	0	0	0	0	0	0	0	0	0	0	0	0	0
Gad1-F-900384	0	0	0	0	0	0	0	0	0	0	0	0	0	0	0	0	0	0	0	0	0	0	0	0	0	0	0	0	0	0	0	0	0	0	0	0	0	0	0	0	0	0	0	0	9376	0	0	0	0	0	0	0	0	0	0	0	0	0	0	0	3128	0	0	0	0	0	0	0	0	0	0	0	0	0	0
Gad1-F-900386	0	0	0	0	0	0	0	0	0	0	0	0	0	0	0	0	0	0	0	0	0	0	0	0	0	0	0	0	0	0	0	0	0	0	0	0	0	0	0	0	0	0	0	0	0	0	0	0	0	0	0	0	0	0	0	0	0	0	0	2456	0	0	0	0	0	0	0	0	0	0	0	0	0	0	0
Gad1-F-900387	0	0	0	0	1616	0	0	0	0	0	0	0	0	0	0	0	0	0	0	0	256	0	0	4800	0	0	104	0	0	0	0	0	0	0	0	0	0	0	0	0	0	0	0	0	0	928	0	0	0	0	0	0	1552	0	0	24	0	0	0	0	0	0	0	424	96	200	0	0	0	0	0	0	0	0	608
Gad1-F-900388	0	0	0	0	0	0	0	0	0	0	0	0	0	0	0	0	0	0	0	0	0	0	0	0	0	0	0	0	0	0	0	0	0	0	0	0	0	0	0	0	0	0	2408	0	0	0	0	0	0	0	0	0	0	0	0	0	0	0	0	0	0	0	0	0	1880	0	128	0	0	0	0	0	0	0	0
Gad1-F-900389	0	0	0	0	0	0	0	0	0	0	0	0	0	0	0	0	0	0	0	0	0	0	0	135	0	0	0	0	0	0	0	0	0	0	0	0	0	0	0	0	0	0	0	0	2007	0	0	0	0	0	0	0	0	0	0	0	0	0	0	0	7884	0	6498	0	0	0	36	0	0	3150	0	0	2196	0	0
Gad1-F-900390	0	0	0	0	0	0	0	0	0	0	0	0	0	0	0	0	0	0	0	0	0	0	0	0	0	0	0	7288	0	56	0	0	0	0	0	0	0	0	0	0	0	0	0	0	0	0	0	0	0	0	0	0	0	0	0	0	0	0	0	0	0	0	0	0	0	0	0	0	0	0	0	0	0	0	0
Gad1-F-900391	0	0	0	0	1240	0	0	0	0	0	0	0	0	32	0	0	0	0	0	0	16	0	0	4328	0	0	0	0	0	0	0	0	0	0	0	0	0	0	0	0	0	0	0	48	0	1088	0	0	0	0	8	32	1192	0	0	0	0	0	0	0	0	0	0	200	144	32	0	0	0	0	0	0	0	0	128
Gad1-F-900392	0	0	126	0	0	4509	0	0	0	0	0	189	0	144	0	0	0	0	0	0	0	2925	0	513	0	0	189	0	0	0	0	0	0	2340	0	0	297	0	0	0	0	0	0	0	0	0	0	0	0	0	0	0	0	0	0	0	0	0	0	0	0	0	0	0	0	0	0	0	0	0	0	0	0	0	0
Gad1-F-900393	0	0	0	0	1104	0	2032	0	0	0	0	0	0	0	848	0	0	208	0	0	760	0	0	4040	0	0	0	0	0	0	0	0	0	0	0	0	0	0	0	0	0	0	0	0	0	0	0	0	568	0	0	0	0	0	0	0	0	0	0	0	0	0	0	0	0	0	0	0	0	0	16	0	0	0	0
Gad1-F-900394	0	0	0	0	0	0	0	0	0	0	0	0	0	0	0	0	0	0	0	0	0	0	0	0	0	0	0	744	7032	0	4968	0	0	0	56	0	0	0	0	0	0	0	0	0	0	0	0	0	0	0	0	0	0	0	0	0	0	0	0	0	0	0	0	0	0	0	0	0	0	0	0	0	0	0	0
Gad1-F-900395	0	0	0	0	0	440	0	0	0	0	0	0	0	0	7848	0	80	2168	0	0	0	0	0	0	2840	7984	21680	0	0	0	0	0	0	0	0	0	704	0	0	0	0	0	0	0	0	0	0	0	0	0	0	0	1536	0	0	208	0	0	0	0	0	736	2048	0	0	0	0	0	0	0	0	0	0	0	0
Gad1-F-900396	0	0	0	0	0	0	0	0	0	0	0	0	0	0	0	0	0	0	0	0	0	0	0	0	0	0	0	0	0	0	0	0	0	0	0	0	0	0	0	0	0	0	5264	0	0	0	0	0	0	0	0	0	0	0	0	0	0	0	0	0	24	0	0	0	0	0	0	1616	0	0	0	0	0	0	0
Gad1-F-900397	0	3688	0	0	0	0	0	0	0	0	0	0	0	0	0	0	0	0	0	0	0	0	0	0	0	0	0	64	736	0	0	1616	0	0	0	0	0	0	0	0	0	0	0	0	0	0	0	0	0	0	0	0	0	0	0	0	0	0	0	0	0	0	0	0	0	0	0	0	0	0	0	0	0	0	0
Gad1-F-900398	0	3560	0	0	0	0	0	0	0	0	0	0	0	0	0	0	0	0	0	0	0	0	0	0	0	0	0	0	1192	0	56	0	0	0	0	0	0	0	0	0	0	0	0	0	0	0	0	0	0	0	0	0	0	0	0	0	0	0	0	0	0	0	0	0	0	0	0	0	0	0	0	0	0	0	0
Gad1-F-900399	0	0	0	0	0	0	0	0	0	0	0	0	0	0	0	0	0	0	0	0	0	0	0	0	0	0	0	0	0	0	0	0	0	0	0	0	0	0	0	0	0	0	4336	0	0	0	0	0	0	0	0	0	0	0	0	0	0	0	0	0	0	0	0	512	1960	0	0	0	0	0	0	0	0	0	0
Gad1-F-900400	0	0	0	0	1048	0	984	0	0	0	0	0	0	0	1984	0	0	336	0	0	256	0	0	3224	0	0	0	0	328	32	40	0	0	0	0	152	0	0	0	0	32	0	0	0	0	0	0	0	0	0	8	496	0	0	0	0	0	0	0	0	0	0	0	0	0	0	0	0	0	0	0	0	0	0	0
Gad1-F-900401	0	0	0	0	1488	0	0	0	0	0	0	0	0	448	0	0	0	0	0	0	208	0	0	3864	0	0	56	0	0	0	0	0	0	0	0	0	0	0	0	0	0	0	0	0	0	1616	0	0	0	0	0	0	1424	0	0	24	0	0	0	0	0	0	0	264	176	120	0	0	0	0	0	0	0	0	432
Gad1-F-900402	0	0	0	0	1240	0	1016	0	0	0	0	0	0	0	1744	0	0	472	0	0	688	0	0	2456	0	0	0	0	144	0	0	0	0	0	0	0	0	32	0	0	128	0	0	0	0	0	0	0	672	0	0	0	0	0	0	0	0	0	0	0	0	0	0	0	0	0	0	0	56	0	144	0	0	0	0
Gad1-F-900403	0	2344	0	0	0	0	0	0	0	0	0	0	0	0	0	0	0	0	0	0	0	0	0	0	0	0	0	0	1264	0	0	0	0	0	0	0	0	0	0	0	0	0	0	0	0	0	0	0	0	0	0	0	0	0	0	0	0	0	0	0	0	0	0	0	0	0	0	0	0	0	0	0	0	0	0
Gad1-F-900404	0	0	0	0	0	0	0	0	0	0	0	0	0	0	0	0	0	0	0	0	90	0	0	0	0	0	0	0	0	0	0	0	0	0	0	0	0	0	0	0	0	0	0	0	0	9108	0	0	0	1053	0	0	1962	0	0	18	108	0	68337	0	0	0	0	0	0	0	0	0	0	0	0	0	0	0	0
Gad1-F-900405	0	0	0	0	0	0	0	0	0	0	0	0	0	0	0	0	0	0	0	0	0	0	0	0	0	0	0	0	0	0	0	0	0	0	0	0	0	0	0	0	0	0	7696	0	0	0	0	0	0	0	0	0	0	0	0	0	0	0	0	0	0	0	0	40	1664	0	536	0	0	0	0	0	0	0	0
Gad1-F-900406	0	2488	0	0	0	0	0	0	0	0	0	0	0	0	0	0	0	0	0	0	0	0	0	0	0	0	0	0	1072	8	288	0	0	0	0	0	0	0	0	0	0	0	0	0	0	0	0	0	0	0	0	0	0	0	0	0	0	0	0	0	0	0	0	0	0	0	0	0	0	0	0	0	0	0	0
Gad1-F-900407	0	0	0	0	36	36	0	306	0	207	1683	441	387	0	0	0	0	0	0	0	0	0	0	0	675	0	0	2097	4419	27	2214	0	981	36	1872	1188	0	189	7398	0	0	0	0	0	0	0	0	0	0	0	0	0	0	0	0	0	0	0	0	0	0	0	0	0	0	0	0	0	0	0	0	0	0	0	0
Gad1-F-900409	0	0	0	0	0	0	0	0	0	0	0	0	0	0	0	0	0	0	0	0	0	0	0	0	0	0	0	0	0	0	0	0	0	0	0	0	0	0	0	0	0	0	3088	0	0	0	0	0	0	0	0	0	0	0	0	0	0	0	0	0	0	0	0	0	1352	0	280	0	0	0	0	0	0	0	0
Gad1-F-900410	0	0	0	0	1328	0	1016	0	0	0	32	0	144	0	560	0	0	208	0	0	768	0	0	3752	0	0	0	0	0	0	0	0	0	0	0	0	0	0	0	0	0	0	0	0	0	912	0	0	0	0	0	0	432	0	0	312	0	0	0	0	0	0	0	0	0	0	0	0	0	0	0	0	0	0	0
Gad1-F-900411	0	0	0	0	0	0	2151	0	0	0	0	0	0	0	1251	0	0	9	0	0	0	85635	0	0	0	0	0	0	0	0	0	0	0	0	0	0	0	0	0	0	0	0	0	0	0	0	0	0	0	0	0	0	0	0	0	0	0	0	0	0	0	0	0	0	0	0	0	0	0	0	0	0	0	0	0
Gad1-F-900412	0	0	0	0	0	0	0	0	0	0	0	0	0	0	0	0	0	0	0	824	0	0	1200	0	0	0	0	0	0	0	0	0	0	0	0	0	0	0	0	0	0	0	0	0	0	0	0	0	0	0	0	0	0	0	0	0	0	0	0	0	0	0	0	0	0	0	0	0	0	0	0	0	0	0	0
Gad1-F-900413	0	0	0	0	1064	0	0	0	0	0	0	0	0	0	0	0	0	0	0	0	120	0	0	5200	0	0	0	0	0	0	0	0	0	0	0	0	0	0	0	0	0	0	0	8	0	1144	0	0	0	0	0	0	1744	0	0	0	0	0	0	0	0	0	0	192	136	128	0	0	0	0	0	0	0	0	360
Gad1-F-900414	0	0	0	0	1376	0	912	0	0	0	0	0	0	0	1672	0	0	344	0	0	904	0	0	2128	0	0	0	0	344	8	16	0	0	0	0	48	0	0	0	0	120	0	0	0	0	0	0	0	640	0	0	0	24	0	0	152	0	0	0	0	0	0	0	0	0	0	0	0	0	0	0	0	0	0	0
Gad1-F-900415	0	0	0	0	0	0	0	0	0	0	0	0	0	0	0	0	0	0	0	0	0	0	0	0	0	0	0	0	0	0	0	0	0	0	0	0	0	0	0	0	0	0	3864	0	0	0	0	0	0	0	0	0	0	0	0	0	0	0	0	0	0	0	0	0	1392	128	464	0	0	0	0	0	0	0	0
Gad1-F-900416	0	0	0	0	1760	0	0	0	0	0	0	0	0	32	0	0	0	0	0	0	192	0	0	3800	0	0	0	0	0	0	0	0	0	0	0	0	0	0	0	0	0	0	0	0	0	856	0	0	0	0	0	0	1744	0	0	88	0	0	0	0	0	0	0	472	216	128	0	0	0	0	0	0	0	0	320
Gad1-F-900417	0	0	0	0	0	0	0	0	0	0	0	0	0	0	0	0	0	0	0	0	0	0	0	0	0	0	0	0	0	0	0	0	0	0	0	0	0	0	0	0	0	0	5328	0	0	0	0	0	0	0	0	0	0	0	0	0	0	0	0	0	0	0	0	0	136	0	984	0	0	0	176	0	0	0	0
Gad1-F-900418	0	0	0	0	1176	0	0	0	0	0	120	0	240	0	0	0	0	16	0	0	992	0	0	3480	0	0	0	0	0	0	0	0	0	0	16	0	0	0	0	0	0	0	0	72	0	480	0	0	264	0	0	0	1816	96	0	328	0	0	0	0	0	0	0	408	272	0	0	0	0	0	0	0	0	0	576
Gad1-F-900419	0	3536	0	0	0	0	0	0	0	0	0	0	0	0	0	0	0	0	0	456	0	0	0	0	0	0	0	0	1272	0	456	0	0	0	0	0	0	0	0	0	0	0	0	0	0	0	0	0	0	0	0	0	0	0	0	0	0	0	0	0	0	0	0	0	0	0	0	0	0	0	0	0	0	0	0
Gad1-F-900422	0	4280	0	0	0	0	0	0	0	0	0	0	0	0	0	16	0	0	0	0	0	0	0	0	0	160	0	320	1112	0	216	0	0	0	0	0	272	0	0	0	0	0	0	0	0	0	0	0	0	0	0	0	0	0	0	0	0	0	0	0	0	0	0	0	0	0	0	0	0	0	0	0	0	0	0
Gad1-F-900423	0	0	0	0	0	0	0	2064	0	0	0	0	0	0	0	0	0	0	0	0	0	0	0	0	0	0	0	0	0	0	0	0	0	0	0	216	0	0	13664	0	0	0	0	0	0	0	0	0	0	0	0	0	0	0	0	0	0	0	0	0	0	0	0	0	0	0	0	0	0	0	0	2080	0	0	0
Gad1-F-900424	0	3616	0	0	0	0	0	0	0	0	0	0	0	0	0	280	0	0	0	0	0	0	0	0	88	208	0	384	1184	0	128	0	0	0	0	0	64	0	0	0	0	0	0	0	0	0	0	0	0	0	0	0	0	0	0	0	0	0	0	0	0	0	0	0	0	0	0	0	0	0	0	0	0	0	0
Gad1-F-900425	0	0	0	0	0	432	0	0	0	0	0	0	0	0	0	0	0	0	0	0	0	0	0	0	16104	0	0	0	0	0	0	560	0	0	0	0	0	0	0	0	0	0	0	0	0	0	0	0	0	0	0	0	0	0	0	0	0	0	0	0	0	0	0	0	0	0	0	0	0	0	0	0	0	0	0
Gad1-F-900426	0	576	0	0	0	0	0	0	0	0	0	0	0	0	0	0	0	0	0	1024	0	0	0	0	0	0	0	0	0	0	0	0	0	0	0	0	0	0	0	0	0	0	0	0	0	0	0	0	0	0	0	0	0	0	0	0	0	0	0	0	0	0	0	0	0	0	0	0	0	0	0	0	0	0	0
Gad1-F-900427	0	0	0	0	1792	0	0	0	0	0	712	0	48	0	0	0	0	16	0	0	936	0	0	2312	0	0	0	0	0	0	0	0	0	504	0	0	0	0	0	0	0	0	0	8	0	744	0	0	0	0	0	0	2024	0	0	208	0	0	0	0	0	0	0	128	48	0	0	0	0	0	0	0	0	0	392
Gad1-F-900429	0	0	0	0	0	0	0	0	0	0	0	0	0	0	0	0	0	0	0	0	0	0	0	0	0	0	0	0	0	0	0	0	0	0	0	0	0	0	0	0	0	0	2920	0	352	0	0	0	176	0	0	0	0	560	0	0	0	0	0	0	216	240	0	0	1496	0	280	424	0	0	0	0	160	0	0
Gad1-F-900430	0	0	0	0	0	0	0	0	0	0	0	0	0	0	0	0	0	0	0	0	0	0	0	0	0	0	0	0	0	0	0	0	0	0	0	0	0	0	0	0	0	0	1328	0	0	0	0	0	0	0	0	0	0	0	0	0	0	472	0	7104	0	0	0	0	0	0	0	0	0	0	0	0	0	0	0
Gad1-F-900431	0	2688	0	0	0	0	0	0	0	0	0	0	0	0	0	0	0	0	0	0	0	0	0	0	0	0	0	0	1520	232	16	0	0	0	0	0	0	0	0	0	0	0	0	0	0	0	0	0	0	0	0	0	0	0	0	0	0	0	0	0	0	0	0	0	0	0	0	0	0	0	0	0	0	0	0
Gad1-F-900432	0	0	0	0	0	11400	0	0	0	0	0	0	0	0	0	0	0	0	0	0	0	0	0	0	416	0	0	272	16	0	0	0	0	0	0	0	0	0	0	0	0	0	0	0	0	0	0	0	0	0	0	0	0	0	0	0	0	0	0	0	0	0	0	0	0	0	0	0	0	0	0	0	0	0	0
Gad1-F-900433	0	0	0	0	0	0	0	3536	0	1688	0	0	0	0	0	0	0	0	0	0	0	0	0	0	0	0	0	0	0	0	0	0	0	0	0	0	0	0	3752	0	0	0	0	0	0	0	0	1264	0	0	0	0	0	0	0	0	0	0	0	0	0	0	0	0	0	0	0	0	0	0	0	0	0	0	0
Gad1-F-900434	0	2744	0	0	0	0	0	0	0	0	0	0	0	0	0	0	0	0	0	0	0	0	0	0	0	0	0	0	1896	0	72	0	0	0	0	0	0	0	0	0	0	0	0	0	0	0	0	0	0	0	0	0	0	0	0	0	0	0	0	0	0	0	0	0	0	0	0	0	0	0	0	0	0	0	0
Gad1-F-900435	0	0	0	0	0	0	0	0	0	0	0	0	208	0	0	0	0	0	0	0	584	0	0	2760	0	0	0	0	0	0	0	0	56	0	0	0	0	0	0	0	0	0	0	0	0	0	0	0	0	0	0	0	0	0	0	0	0	0	0	0	0	0	0	0	0	0	0	0	0	0	0	0	0	0	0
Gad1-F-900436	0	0	0	0	0	0	0	0	0	0	0	0	0	0	0	0	0	0	0	0	0	0	0	0	0	0	0	0	0	0	0	0	0	0	0	0	0	0	0	0	0	0	2664	0	0	0	0	0	0	0	0	0	0	0	0	0	0	0	0	776	0	0	0	104	2096	0	1496	0	0	0	760	0	0	0	0
Gad1-F-900437	0	5464	0	0	0	0	0	0	0	0	0	0	0	0	0	0	0	0	0	0	0	0	0	0	0	0	0	0	392	0	464	0	0	0	0	0	0	0	0	0	0	0	0	0	0	0	0	0	0	0	0	0	0	0	0	0	0	0	0	0	0	0	0	0	0	0	0	0	0	0	0	0	0	0	0
Gad1-F-900438	0	0	0	0	1344	0	0	0	0	0	0	0	0	0	0	0	0	0	0	0	0	0	0	2136	0	0	0	0	0	0	0	0	0	0	0	0	0	0	0	0	0	0	0	0	0	896	0	0	0	0	8	296	1856	0	0	24	0	0	0	0	0	0	48	208	216	88	0	0	0	0	0	0	0	0	160
Gad1-F-900439	0	0	0	0	0	0	0	0	0	0	0	0	0	0	0	0	0	0	0	0	0	0	0	0	0	0	0	0	0	0	0	0	0	0	0	0	0	0	0	0	0	0	3752	0	0	0	0	0	0	0	0	0	0	0	0	0	0	0	0	0	0	0	0	200	1952	0	0	0	0	0	0	0	0	0	0
Gad1-F-900440	0	5368	0	0	0	0	0	0	0	0	0	0	0	0	0	0	0	0	0	0	0	0	0	0	0	0	0	0	552	0	1192	0	0	0	0	0	0	0	0	0	0	0	0	0	0	0	0	0	0	0	0	0	0	0	0	0	0	0	0	0	0	0	0	0	0	0	0	0	0	0	0	0	0	0	0
Gad1-F-900441	0	0	0	0	0	0	0	0	0	0	0	0	0	0	0	0	0	0	0	0	0	0	0	0	0	0	0	0	0	0	0	0	0	0	0	0	0	0	0	0	0	0	1784	0	0	0	0	0	0	0	0	0	0	0	0	0	0	0	0	0	0	0	0	0	1920	0	600	0	0	0	0	0	0	0	0
Gad1-F-900442	0	0	0	0	0	0	0	0	0	0	0	0	0	0	0	0	0	0	0	0	0	0	0	0	0	0	0	0	0	0	0	0	0	0	0	0	0	0	0	0	0	0	8	0	0	0	0	0	0	0	0	0	0	0	0	0	0	432	0	48	0	0	0	0	0	0	0	0	0	0	0	0	0	0	0
Gad1-F-900443	0	2064	0	0	0	0	0	0	0	0	0	0	0	0	0	0	0	0	0	0	0	0	0	0	0	0	0	0	1496	224	32	0	0	0	0	360	0	0	0	0	0	0	0	0	0	0	0	0	0	0	0	0	0	0	0	0	0	0	0	0	0	0	0	0	0	0	0	0	0	0	0	0	0	0	0
Gad1-F-900444	0	3960	0	0	0	0	0	0	0	0	0	0	0	0	0	0	0	0	0	0	0	0	0	0	0	0	0	0	2008	0	0	0	0	0	0	0	0	0	0	0	0	0	0	0	0	0	0	0	0	0	0	0	0	0	0	0	0	0	0	0	0	0	0	0	0	0	0	0	0	0	0	0	0	0	0
Gad1-F-900445	0	0	0	0	952	0	1976	0	0	0	0	0	0	0	1544	0	0	168	0	0	304	0	0	2464	0	0	336	0	0	168	0	0	0	0	0	264	0	0	0	0	112	0	0	0	0	0	0	0	0	0	0	88	0	0	0	0	0	0	0	0	0	0	0	0	0	0	0	0	0	0	0	0	0	0	0
Gad1-F-900446	0	0	0	0	0	450	0	0	0	0	0	342	0	0	0	0	0	0	0	0	0	81	0	0	0	0	0	5634	10386	702	369	0	0	0	0	0	0	0	0	0	0	0	0	0	0	0	0	0	0	0	0	0	0	0	0	0	0	0	0	0	0	0	0	0	0	0	0	0	0	0	0	0	0	0	0
Gad1-F-900447	0	0	0	0	0	0	0	0	0	0	0	0	0	0	0	0	0	0	0	0	0	0	0	0	0	0	0	0	0	0	0	0	0	0	0	0	0	0	0	0	0	0	7456	0	0	0	0	0	0	0	0	0	0	0	0	0	0	0	0	0	0	0	0	0	0	0	1888	0	0	0	0	0	0	0	0
Gad1-F-900448	0	7960	0	0	0	0	0	0	0	0	0	0	0	0	0	0	0	0	0	5752	0	0	0	0	0	0	0	0	272	0	1656	0	0	0	1208	0	0	0	0	0	0	0	0	0	0	0	0	0	0	0	0	0	0	0	0	0	0	0	0	0	0	0	0	0	0	0	0	0	0	0	0	0	0	0	0
Gad1-F-900449	0	456	0	0	0	0	0	0	0	0	0	0	0	0	0	0	0	0	0	440	0	0	2784	0	0	0	0	0	0	0	0	0	0	0	0	0	0	0	0	0	0	0	0	0	0	0	0	0	0	0	0	0	0	0	0	0	0	0	0	0	0	0	0	0	0	0	0	0	0	0	0	0	0	0	0
Gad1-F-900450	0	2216	0	0	0	0	0	0	0	0	0	0	0	0	0	0	0	0	0	0	0	0	0	0	0	0	0	0	2264	0	88	0	0	0	0	0	0	0	0	0	0	0	0	0	0	0	0	0	0	0	0	0	0	0	0	0	0	0	0	0	0	0	0	0	0	0	0	0	0	0	0	0	0	0	0
Gad1-F-900451	0	0	0	0	0	0	0	0	0	0	0	0	0	0	0	0	0	0	0	0	0	0	0	0	0	0	0	0	0	0	0	0	0	0	0	0	0	0	0	0	0	0	7144	0	0	0	0	0	0	0	0	0	0	56	8	0	0	0	0	0	24	328	0	48	0	0	0	2336	0	0	0	0	0	0	0
Gad1-F-900452	0	1344	0	0	0	0	0	0	0	0	0	0	0	0	0	0	0	0	0	2400	0	0	0	0	0	0	0	0	0	0	784	0	0	0	104	0	0	0	0	0	0	0	0	0	0	0	0	0	0	0	0	0	0	0	0	0	0	0	0	0	0	0	0	0	0	0	0	0	0	0	0	0	0	0	0
Gad1-F-900453	0	0	0	0	432	0	2008	0	0	0	0	0	0	248	1600	0	0	0	0	0	24	0	0	4216	0	0	0	0	0	104	0	0	0	0	0	160	0	0	0	0	112	0	0	0	0	0	0	0	0	0	0	144	0	0	0	0	0	0	0	0	0	0	0	0	0	0	0	0	0	0	0	0	0	0	0
Gad1-F-900454	0	3408	0	0	0	0	0	0	0	0	0	0	0	0	0	0	0	0	0	0	0	0	0	0	0	0	0	472	2520	0	0	0	0	0	0	0	0	0	0	0	0	0	0	0	0	0	0	0	0	0	0	0	0	0	0	0	0	0	0	0	0	0	0	0	0	0	0	0	0	0	0	0	0	0	0
Gad1-F-900455	0	1344	0	0	0	0	0	0	0	0	0	0	0	0	0	0	0	0	0	384	0	0	1632	0	0	0	0	0	0	0	0	0	0	0	0	0	0	0	0	0	0	0	0	0	0	0	0	0	0	0	0	0	0	0	0	0	0	0	0	0	0	0	0	0	0	0	0	0	0	0	0	0	0	0	0
Gad1-F-900456	0	0	0	0	848	0	0	0	0	0	624	0	0	0	0	0	0	136	0	0	1016	0	0	1152	0	0	0	0	0	0	0	0	0	0	0	0	0	0	0	0	0	0	0	104	0	840	0	0	0	0	0	0	1032	0	0	288	0	0	0	0	0	0	0	96	160	288	0	0	0	0	0	0	0	0	392
Gad1-F-900457	0	0	0	0	0	0	0	0	0	0	0	0	0	0	0	0	0	0	0	0	0	0	0	0	0	0	0	0	0	0	0	0	0	0	0	0	0	0	0	0	0	0	3488	0	0	0	0	0	0	0	0	0	0	0	0	0	0	0	0	0	0	0	0	240	2024	0	64	0	0	0	0	0	0	0	0
Gad1-F-900458	0	2296	0	0	0	0	0	0	0	0	0	0	0	0	0	0	0	0	0	0	0	0	0	0	0	0	0	0	1464	0	0	0	0	0	0	0	0	0	0	0	0	0	0	0	0	0	0	0	0	0	0	0	0	0	0	0	0	0	0	0	0	0	0	0	0	0	0	0	0	0	0	0	0	0	0
Gad1-F-900459	0	3128	0	0	0	24	0	0	0	0	0	0	0	0	0	0	0	0	0	0	0	0	0	0	0	0	0	240	1912	0	176	0	0	0	0	0	0	0	0	0	0	0	0	0	0	0	0	0	0	0	0	0	0	0	0	0	0	0	0	0	0	0	0	0	0	0	0	0	0	0	0	0	0	0	0
Gad1-F-900460	0	0	0	0	0	0	0	0	0	0	0	0	0	0	0	0	0	0	0	0	0	0	0	0	0	0	0	0	0	0	0	0	0	0	0	0	0	0	0	0	0	0	2104	0	0	80	0	0	352	0	0	0	0	344	0	0	0	0	0	0	40	8	0	216	1848	0	0	512	0	0	0	0	0	0	0
Gad1-F-900461	0	0	0	0	9368	0	0	0	0	0	0	0	184	136	0	0	0	0	0	0	0	0	0	0	0	0	0	0	0	0	0	0	0	0	192	0	0	0	0	0	0	0	0	0	0	0	0	0	0	0	56	1128	0	0	0	0	0	0	0	0	0	0	0	0	0	0	0	0	0	0	0	0	0	0	0
Gad1-F-900463	0	0	0	0	0	0	0	0	0	0	0	0	0	0	0	0	0	0	0	0	0	0	0	0	0	0	0	0	0	0	0	0	0	0	0	0	0	0	0	0	0	0	8912	0	0	0	0	0	0	0	0	0	0	0	0	0	0	0	0	0	0	0	0	0	24	0	1744	0	0	0	0	0	0	0	0
Gad1-F-900464	0	0	440	0	496	0	0	0	0	0	0	0	40	0	0	0	0	0	0	0	0	0	0	1232	0	0	0	0	0	0	0	0	0	0	0	0	0	0	0	0	0	0	0	0	0	0	0	0	0	0	0	0	0	0	0	0	0	0	0	0	0	0	0	0	0	0	0	0	0	0	0	0	0	0	0
Gad1-F-900465	0	0	0	0	0	0	0	0	0	0	0	0	0	0	0	0	0	0	0	1176	0	0	672	0	0	0	0	0	0	0	0	0	0	0	0	0	0	0	0	0	0	0	0	0	0	0	0	0	0	0	0	0	0	0	0	0	0	0	0	0	0	0	0	0	0	0	0	0	0	0	0	0	0	0	0
Gad1-F-900467	0	0	0	0	162	0	0	0	0	0	0	0	0	99	0	0	0	0	0	0	162	0	0	3996	0	0	0	0	0	0	0	0	0	0	0	0	0	0	0	0	0	0	0	9	0	1575	0	0	0	0	0	153	1413	18	0	63	0	0	0	0	0	0	0	306	279	324	0	0	0	0	0	0	0	0	864
Gad1-F-900468	0	0	0	0	0	0	0	0	0	0	0	0	0	0	0	0	0	0	0	0	0	0	0	0	0	0	0	0	0	0	0	0	0	0	0	0	0	0	0	0	0	0	824	0	0	0	0	0	0	0	0	0	0	0	0	0	0	1568	0	1784	0	0	0	0	0	0	0	0	0	0	0	0	0	0	0
Gad1-F-900469	0	0	0	0	0	0	0	0	0	0	0	0	0	0	0	0	0	0	0	0	0	0	0	0	0	0	0	0	0	0	0	0	0	0	0	0	0	0	0	0	0	0	0	0	0	0	0	0	0	0	0	0	0	0	0	0	0	0	0	8112	0	0	0	0	0	0	0	0	0	0	0	0	0	0	0
Gad1-F-900470	0	2048	0	0	0	0	0	0	0	0	0	0	0	0	0	0	0	0	0	0	0	0	0	0	0	0	0	0	872	0	576	0	0	0	0	0	0	0	0	0	0	0	0	0	0	0	0	0	0	0	0	0	0	0	0	0	0	0	0	0	0	0	0	0	0	0	0	0	0	0	0	0	0	0	0
Gad1-F-900471	0	3648	0	0	0	0	0	0	0	0	0	0	0	0	0	0	0	0	0	0	0	0	0	0	0	0	0	0	2048	0	0	0	0	0	0	0	0	0	0	0	0	0	0	0	0	0	0	0	0	0	0	0	0	0	0	0	0	0	0	0	0	0	0	0	0	0	0	0	0	0	0	0	0	0	0
Gad1-F-900472	0	0	0	0	0	0	0	0	0	0	0	0	0	0	0	0	0	0	0	0	0	0	0	0	0	0	0	0	0	0	0	0	0	0	0	0	0	0	0	0	0	0	3512	0	0	0	0	0	0	0	0	0	0	168	0	0	0	0	0	0	48	248	0	168	2240	0	0	408	0	0	0	0	272	0	0
Gad1-F-900473	0	0	0	0	96	0	0	0	0	0	0	0	0	0	0	0	0	0	0	0	880	0	0	3712	0	0	0	0	0	0	0	0	0	0	0	0	0	0	0	0	0	0	0	0	0	0	0	0	280	0	272	0	0	0	0	0	0	0	0	0	0	0	0	0	0	0	0	0	0	0	0	0	0	0	0
Gad1-F-900474	0	0	0	0	0	0	0	0	0	0	0	0	0	0	0	0	0	0	0	0	0	0	0	0	0	0	0	0	0	0	0	0	0	0	0	0	0	0	0	0	0	0	808	0	0	0	0	0	0	0	0	0	0	0	0	0	0	504	0	2896	0	0	0	0	0	0	0	0	0	0	0	0	0	0	0
Gad1-F-900475	0	0	0	0	0	0	0	0	0	0	0	0	0	0	0	0	0	0	0	0	0	0	0	0	0	0	0	0	0	0	0	0	0	0	0	0	0	0	0	0	0	0	464	0	0	0	0	0	0	0	0	0	0	0	0	0	0	248	0	2800	0	0	0	0	0	0	0	0	0	0	0	0	0	0	0
Gad1-F-900478	0	0	0	0	0	7264	0	0	0	0	0	0	0	0	0	0	0	0	0	0	0	0	0	0	7664	0	0	288	56	0	0	0	0	0	0	0	0	0	0	0	0	0	0	0	0	0	0	0	0	0	0	0	0	0	0	0	0	0	0	0	0	0	0	0	0	0	0	0	0	0	0	0	0	0	0
Gad1-F-900479	0	48	0	0	0	0	0	0	0	0	0	0	0	0	0	0	0	0	0	864	0	0	528	0	0	0	0	0	0	0	0	0	0	0	0	0	0	0	0	0	0	0	0	0	0	0	0	0	0	0	0	0	0	0	0	0	0	0	0	0	0	0	0	0	0	0	0	0	0	0	0	0	0	0	0
Gad1-F-900480	0	0	0	0	0	0	0	0	0	0	0	0	0	0	0	0	0	0	0	0	0	0	0	0	0	0	0	0	0	0	0	0	0	0	0	0	0	0	0	0	0	0	5192	0	0	0	0	0	0	0	0	0	0	0	0	0	0	0	0	0	0	0	0	0	0	0	0	1264	0	0	0	0	0	0	0
Gad1-F-900481	0	0	0	0	0	0	0	0	0	0	0	0	0	0	0	0	0	0	0	0	0	0	0	0	0	0	0	0	0	0	0	0	0	0	0	0	0	0	0	0	0	0	144	0	0	0	0	0	0	0	0	0	0	0	0	0	0	0	0	2416	0	0	0	0	0	0	0	0	0	0	0	0	0	0	0
Gad1-F-900482	0	0	0	0	0	0	0	0	0	0	0	0	0	0	0	0	0	0	0	0	0	0	0	0	0	0	0	0	0	0	0	0	0	0	0	0	0	0	0	0	0	0	424	0	0	0	0	0	0	0	0	0	0	0	0	0	0	328	0	2392	0	0	0	0	0	0	0	0	0	0	0	0	0	0	0
Gad1-F-900483	0	0	0	0	120	0	0	0	0	0	184	0	0	0	0	0	0	0	0	0	360	0	0	2712	0	0	0	0	0	0	0	0	0	0	0	0	0	0	0	0	0	0	0	0	0	0	0	0	0	0	0	0	296	0	0	744	0	0	0	0	0	0	0	0	0	0	0	0	0	0	0	0	0	0	0
Gad1-F-900484	0	0	0	0	0	0	0	0	0	0	0	0	0	0	32	0	0	528	1696	0	0	144	0	0	0	0	136	0	0	0	0	0	0	0	0	0	0	0	0	0	0	0	0	0	0	0	0	0	0	0	0	0	88	0	0	568	1736	0	120	0	0	0	536	0	0	0	0	0	0	0	0	0	0	0	0
Gad1-F-900485	0	0	0	0	0	0	639	0	0	0	0	0	0	0	135	0	0	0	9	0	0	90144	0	0	0	0	0	0	0	0	0	0	0	0	0	0	0	0	0	0	0	0	0	0	0	0	0	0	0	0	0	0	0	0	0	0	0	0	0	0	0	0	0	0	0	0	0	0	0	0	0	0	0	0	0
Gad1-F-900486	0	0	0	0	184	0	0	0	0	0	0	0	0	0	576	0	0	192	0	0	1016	0	0	5176	0	0	0	0	0	0	0	0	0	0	0	0	0	0	0	0	0	0	0	0	0	0	0	0	0	0	0	0	0	0	0	0	0	0	0	0	0	0	0	0	0	0	0	0	0	0	0	0	0	0	0
Gad1-F-900487	0	0	0	0	0	0	0	0	0	0	0	0	0	0	0	0	0	0	0	0	0	0	0	0	0	0	0	0	0	0	0	0	0	0	0	0	0	0	0	0	0	0	0	0	7542	0	0	0	0	0	0	0	0	0	0	0	0	0	0	0	8253	486	0	819	1026	0	0	0	0	0	0	0	954	0	0
Gad1-F-900488	0	0	0	0	1008	0	776	0	0	0	0	0	0	0	376	0	0	456	0	0	880	0	0	5416	0	0	0	0	0	0	0	0	0	0	0	0	0	0	0	0	0	0	0	72	0	784	0	0	648	0	0	16	224	0	0	568	0	0	0	0	0	0	0	0	0	0	0	0	0	0	64	0	0	0	0
Gad1-F-900489	0	0	0	0	0	0	0	0	0	0	0	0	0	0	0	0	0	0	0	0	0	0	0	0	0	0	0	0	0	0	0	0	0	0	0	0	0	0	0	0	0	0	4320	0	0	0	0	0	0	0	0	0	0	0	0	0	0	0	0	0	0	0	0	80	1832	0	0	0	0	0	0	0	0	0	0
Gad1-F-900491	0	8312	0	0	0	1000	0	0	0	0	0	0	0	0	0	0	0	0	0	0	0	0	0	0	464	0	0	64	656	0	184	10024	0	0	0	0	192	0	0	0	0	0	0	0	0	0	0	0	0	0	0	0	0	0	0	0	0	0	0	0	0	0	0	0	0	0	0	0	0	0	0	0	0	0	0
Gad1-F-900493	0	0	0	0	0	0	0	0	0	0	0	0	216	117	0	0	0	0	0	0	36	0	0	5994	0	0	0	0	0	0	0	0	0	0	0	0	0	0	0	0	0	0	0	0	0	0	0	0	0	0	0	0	0	0	0	0	0	0	0	0	0	0	0	0	0	0	0	0	0	0	0	0	0	0	0
Gad1-F-900495	0	480	0	0	0	0	0	0	0	0	0	0	0	0	0	0	0	0	0	640	0	0	1840	0	0	0	0	0	0	0	0	0	0	0	0	0	0	0	0	0	0	0	0	0	0	0	0	0	0	0	0	0	0	0	0	0	0	0	0	0	0	0	0	0	0	0	0	0	0	0	0	0	0	0	0
Gad1-F-900496	0	0	0	0	0	0	0	0	0	0	0	0	0	0	0	0	0	0	0	616	0	0	880	0	0	0	0	0	0	0	0	0	0	0	0	0	0	0	0	0	0	0	0	0	0	0	0	0	0	0	0	0	0	0	0	0	0	0	0	0	0	0	0	0	0	0	0	0	0	0	0	0	0	0	0
Gad1-F-900497	0	0	0	0	0	0	0	0	0	0	0	0	0	0	0	0	0	0	0	0	0	624	0	0	0	0	0	0	0	0	0	0	0	0	0	0	0	0	0	0	0	0	0	0	1304	176	0	0	0	1200	0	0	0	0	0	0	24	0	3040	0	0	0	0	528	672	0	440	0	0	0	376	0	632	0	0
Gad1-F-900501	0	0	0	0	0	0	0	0	0	0	0	0	0	0	0	0	0	0	0	0	0	0	0	0	0	0	0	0	0	0	0	0	0	0	0	0	0	0	0	0	0	0	4120	0	144	0	0	0	1160	0	0	0	0	256	0	0	0	0	0	0	96	96	0	0	0	0	0	424	144	0	0	0	88	0	0
Gad1-F-900502	0	6096	0	0	0	0	0	0	0	0	0	0	0	0	0	0	0	0	0	0	0	0	0	0	0	0	0	0	0	0	0	0	0	0	0	0	0	0	0	0	0	0	0	0	0	0	0	0	0	0	0	0	0	0	0	0	0	0	0	0	0	0	0	0	0	0	0	0	0	0	0	0	0	0	0
Gad1-F-900503	0	5960	0	0	0	0	0	0	0	0	0	0	0	0	0	0	0	0	0	0	0	0	0	0	0	0	0	64	984	0	696	0	0	0	0	0	0	0	0	0	0	0	0	0	0	0	0	0	0	0	0	0	0	0	0	0	0	0	0	0	0	0	0	0	0	0	0	0	0	0	0	0	0	0	0
Gad1-F-900504	0	0	0	0	0	0	0	0	0	0	0	0	0	0	0	0	0	0	0	0	0	0	0	0	0	0	0	0	0	0	0	0	0	0	0	0	0	0	0	0	0	0	0	0	0	0	0	0	0	0	0	0	0	0	0	0	0	1000	0	1192	0	0	0	0	0	0	0	0	0	0	0	0	0	0	0
Gad1-F-900505	0	3408	0	0	0	0	0	0	0	0	0	0	0	0	0	0	0	0	0	0	0	0	0	0	0	0	0	0	2496	0	0	0	0	0	0	0	0	0	0	0	0	0	0	0	0	0	0	0	0	0	0	0	0	0	0	0	0	0	0	0	0	0	0	0	0	0	0	0	0	0	0	0	0	0	0
Gad1-F-900506	0	0	0	0	0	0	0	0	0	0	0	0	0	0	0	0	0	0	0	0	0	0	0	0	0	0	0	0	0	0	0	0	0	0	0	0	0	0	0	0	0	0	896	0	0	0	0	0	0	0	0	0	0	0	0	0	0	1152	0	0	0	0	0	0	0	0	0	0	0	0	0	0	0	0	0
Gad1-F-900508	0	0	0	0	0	0	304	3528	160	360	0	1608	0	0	0	0	0	0	0	0	0	1176	0	0	0	0	0	0	456	1872	48	0	0	0	160	136	0	72	2672	0	0	0	0	0	0	0	0	0	0	0	0	0	0	0	0	0	0	0	0	0	0	0	0	48	368	1360	16	0	0	0	792	0	0	0	0
Gad1-F-900509	0	0	0	0	0	0	0	0	0	0	0	0	0	0	0	0	0	0	0	0	0	0	0	0	0	0	0	0	0	0	0	0	0	0	0	0	0	0	0	0	0	0	1144	0	0	0	0	0	0	0	0	0	0	0	0	0	0	360	0	5312	0	0	0	0	0	0	0	0	0	0	0	0	0	0	0
Gad1-F-900511	0	704	0	0	0	0	0	0	0	0	0	0	0	0	0	0	0	0	0	136	0	0	2968	0	0	0	0	0	0	0	0	168	0	0	0	0	0	0	0	0	0	0	0	0	0	0	0	0	0	0	0	0	0	0	0	0	0	0	0	0	0	0	0	0	0	0	0	0	0	0	0	0	0	0	0
Gad1-F-900512	0	1208	0	0	0	0	0	0	0	0	0	0	0	0	0	0	0	0	0	272	0	0	5112	0	0	0	0	0	0	0	0	0	0	0	0	0	0	0	0	0	0	0	0	0	0	0	0	0	0	0	0	0	0	0	0	0	0	0	0	0	0	0	0	0	0	0	0	0	0	0	0	0	0	0	0
Gad1-F-900513	0	0	0	0	0	0	0	0	0	0	0	0	0	0	0	0	0	0	0	0	0	0	0	64	0	0	0	0	0	0	0	0	0	0	0	0	0	0	0	0	0	0	0	80	2128	72	0	0	288	0	0	0	1208	344	0	0	0	0	0	0	0	0	0	392	0	0	1208	0	0	0	0	0	0	0	168
Gad1-F-900514	0	3768	0	0	0	0	0	0	0	0	0	0	0	0	0	0	0	0	0	0	0	0	0	0	72	0	0	0	0	0	0	1600	0	0	0	0	0	0	0	0	0	0	0	0	0	0	0	0	0	0	0	0	0	0	0	0	0	0	0	0	0	0	0	0	0	0	0	0	0	0	0	0	0	0	0
Gad1-F-900515	0	0	0	0	0	2424	600	0	0	56	0	0	0	0	208	528	0	0	0	0	0	11632	0	464	0	0	0	0	32	0	224	0	0	0	0	0	288	0	0	0	0	0	0	0	0	0	0	0	0	0	0	0	0	0	0	0	0	0	0	0	0	0	0	0	0	0	0	0	0	0	0	0	0	0	0
Gad1-F-900516	0	0	0	0	0	0	0	0	0	0	0	0	0	0	0	0	0	0	0	0	0	0	0	0	0	0	0	0	0	0	0	0	0	0	0	0	0	0	0	0	0	0	5232	0	160	0	0	0	24	0	0	0	0	56	0	0	0	0	0	0	272	24	0	944	600	0	0	288	0	0	0	0	0	0	0
Gad1-F-900517	0	0	32	0	544	0	0	0	0	0	0	0	0	0	0	0	0	0	0	0	0	0	0	1000	0	0	0	0	0	0	0	0	0	0	0	0	0	0	0	0	0	0	0	0	0	0	0	0	176	0	208	0	0	0	0	0	0	0	0	0	0	0	0	0	0	0	0	0	0	0	88	0	0	0	0
Gad1-F-900518	0	11718	0	0	0	0	0	0	0	0	0	0	0	0	0	0	0	0	0	0	0	0	72	0	0	0	0	0	0	0	1746	0	0	0	1188	0	0	0	0	0	0	0	0	0	0	0	0	0	0	0	0	0	0	0	0	0	0	0	0	0	0	0	0	0	0	0	0	0	0	0	0	0	0	0	0
Gad1-F-900519	0	0	0	0	0	0	0	0	0	0	0	0	0	0	0	0	0	0	0	0	0	0	0	0	0	0	0	0	0	0	0	0	0	0	0	0	0	0	0	0	0	0	2184	0	0	0	0	0	0	0	0	0	0	0	0	0	0	2144	0	0	0	0	0	0	0	0	848	0	0	0	0	0	0	0	0
Gad1-F-900521	0	0	0	0	0	0	0	0	0	0	0	0	0	0	0	0	0	0	0	0	0	0	0	0	0	0	0	0	0	0	0	0	0	0	0	0	0	0	0	0	0	0	648	0	0	0	0	0	0	0	0	0	0	0	0	0	0	544	0	3496	0	0	0	0	0	0	0	0	0	0	0	0	0	0	0
Gad1-F-900522	0	0	0	0	0	0	0	0	0	0	0	0	0	0	0	0	0	0	0	0	0	0	0	0	0	0	0	0	0	0	0	0	0	0	0	0	0	0	0	0	0	0	800	0	0	0	0	0	0	0	0	0	0	0	0	0	0	0	0	2496	0	0	0	0	0	0	0	0	0	0	0	0	0	0	0
Gad1-F-900525	0	0	0	0	0	0	0	0	0	0	0	0	0	0	0	0	0	0	0	1336	0	0	536	0	0	0	0	0	0	0	0	0	0	0	0	0	0	0	0	0	0	0	0	0	0	0	0	0	0	0	0	0	0	0	0	0	0	0	0	0	0	0	0	0	0	0	0	0	0	0	0	0	0	0	0
Gad1-F-900526	0	9872	0	0	0	0	0	0	0	0	0	0	0	0	0	0	0	0	0	5624	0	0	240	0	0	0	0	0	0	0	0	0	0	0	0	0	0	0	0	0	0	0	0	0	0	0	0	0	0	0	0	0	0	0	0	0	0	0	0	0	0	0	0	0	0	0	0	0	0	0	0	0	0	0	0
Gad1-F-900528	0	3056	0	0	0	0	0	0	0	0	0	0	0	0	0	0	0	0	0	0	0	0	0	0	0	0	0	0	2720	104	0	0	0	0	0	8	0	0	0	0	0	0	0	0	0	0	0	0	0	0	0	0	0	0	0	0	0	0	0	0	0	0	0	0	0	0	0	0	0	0	0	0	0	0	0
Gad1-F-900529	0	0	0	0	0	0	0	0	0	96	0	0	0	0	0	0	0	0	0	0	0	0	0	0	0	0	0	9312	0	216	0	0	0	0	0	0	0	0	0	0	0	0	0	0	0	0	0	0	0	0	0	0	0	0	0	0	0	0	0	0	0	0	0	0	0	0	0	0	0	0	0	0	0	0	0
Gad1-F-900530	0	0	0	0	0	0	0	0	0	0	0	0	0	0	0	0	0	0	0	0	0	0	0	0	0	0	0	0	0	0	0	0	0	0	0	0	0	0	0	0	0	0	528	0	0	0	0	0	0	0	0	0	0	0	0	0	0	368	0	2040	0	0	0	0	0	0	0	0	0	0	0	0	0	0	0
Gad1-F-900531	0	0	672	0	0	0	848	0	0	0	0	1600	0	0	0	0	0	0	0	0	0	0	0	0	0	0	0	0	0	528	0	0	0	0	1040	1744	0	0	1744	1008	0	0	0	0	0	5448	40	0	56	16400	0	0	0	0	0	0	2200	0	0	0	0	0	0	0	0	2888	0	0	520	0	4632	544	0	24	0
Gad1-F-900532	0	0	0	0	0	0	0	0	0	0	0	0	0	0	0	0	0	0	0	0	0	0	0	0	0	0	0	0	0	0	0	0	0	0	0	0	0	0	0	0	0	0	2472	0	0	0	0	0	0	0	0	0	0	0	0	0	0	0	0	0	0	0	0	288	2312	104	672	0	168	0	232	0	0	0	0
Gad1-F-900533	0	1368	0	0	0	0	0	0	0	0	0	0	0	0	0	0	0	0	0	0	0	0	2336	0	0	0	0	0	0	0	0	0	0	0	0	0	0	0	0	0	0	0	0	0	0	0	0	0	0	0	0	0	0	0	0	0	0	0	0	0	0	0	0	0	0	0	0	0	0	0	0	0	0	0	0
Gad1-F-900535	0	0	0	0	0	0	0	0	0	0	0	0	0	0	0	0	0	0	0	0	0	0	0	0	0	0	0	0	0	0	0	0	0	0	0	0	0	0	0	0	0	0	0	0	0	0	0	0	0	0	0	0	472	1536	0	2584	0	0	0	0	0	96	0	0	0	0	0	0	0	2496	0	0	128	0	0
Gad1-F-900536	0	5184	0	0	0	0	0	0	0	0	0	0	0	0	0	0	0	0	0	0	0	0	16	0	0	0	0	0	2184	0	0	0	0	0	0	0	0	0	0	0	0	0	0	0	0	0	0	0	0	0	0	0	0	0	0	0	0	0	0	0	0	0	0	0	0	0	0	0	0	0	0	0	0	0	0
Gad1-F-900537	0	0	0	0	0	0	0	0	0	0	0	0	0	0	0	0	0	0	0	248	0	0	1776	0	0	0	0	0	0	0	0	0	0	0	0	0	0	0	0	0	0	0	0	0	0	0	0	0	0	0	0	0	0	0	0	0	0	0	0	0	0	0	0	0	0	0	0	0	0	0	0	0	0	0	0
Gad1-F-900538	0	2312	0	0	0	0	0	0	0	0	0	0	0	0	0	0	0	0	0	0	0	0	0	0	0	0	0	0	2008	0	0	0	0	0	0	0	0	0	0	0	0	0	0	0	0	0	0	0	0	0	0	0	0	0	0	0	0	0	0	0	0	0	0	0	0	0	0	0	0	0	0	0	0	0	0
Gad1-F-900539	0	360	0	0	0	0	0	0	0	0	0	0	0	0	0	0	0	0	0	520	0	0	1632	0	0	0	0	0	0	0	0	0	0	0	0	0	0	0	0	0	0	0	0	0	0	0	0	0	0	0	0	0	0	0	0	0	0	0	0	0	0	0	0	0	0	0	0	0	0	0	0	0	0	0	0
Gad1-F-900541	0	0	0	0	0	0	0	0	0	0	0	0	0	0	0	0	0	0	0	0	0	0	0	0	0	0	0	0	0	0	0	0	0	0	0	0	0	0	0	0	0	0	7984	0	0	0	0	0	0	0	0	0	0	0	0	0	0	6792	0	48	0	0	0	0	0	0	1024	0	0	0	2816	0	0	0	0
Gad1-F-900542	0	328	0	0	0	0	0	0	0	0	0	0	0	0	0	0	0	0	0	520	0	0	944	0	0	0	0	0	0	0	0	0	0	0	0	0	0	0	0	0	0	0	0	0	0	0	0	0	0	0	0	0	0	0	0	0	0	0	0	0	0	0	0	0	0	0	0	0	0	0	0	0	0	0	0
Gad1-F-900543	0	0	0	0	0	0	0	0	0	0	0	0	0	0	0	0	0	0	0	0	0	0	0	0	0	0	0	0	0	0	0	0	0	0	0	0	0	0	0	0	0	0	1288	0	0	0	0	0	0	0	0	0	0	0	0	0	0	280	0	3184	0	0	0	0	0	0	0	0	0	0	0	0	0	0	0
Gad1-F-900544	0	0	0	0	0	0	0	0	0	0	0	0	0	0	0	0	0	0	0	0	0	0	0	0	0	0	0	0	0	0	0	0	0	0	0	0	0	0	0	0	0	0	376	0	0	0	0	0	0	0	0	0	0	0	0	0	0	0	0	3920	0	0	0	0	0	0	0	0	0	0	0	0	0	0	0
Gad1-F-900545	0	0	0	0	0	0	0	0	0	0	0	0	0	0	0	0	0	0	0	0	0	0	0	0	0	0	0	0	0	0	0	0	0	0	0	0	0	0	0	0	0	0	328	0	0	0	0	0	0	0	0	0	0	0	0	0	0	488	0	2456	0	0	0	0	0	0	0	0	0	0	0	0	0	0	0
Gad1-F-900546	0	0	0	0	0	0	0	0	0	0	0	0	0	0	0	0	0	0	0	0	0	0	0	0	0	0	0	0	0	0	0	0	0	0	0	0	0	0	0	0	0	0	504	0	0	0	0	0	0	0	0	0	0	0	0	0	0	624	0	832	0	0	0	0	0	0	0	0	0	0	0	0	0	0	0
Gad1-F-900547	0	0	0	0	0	0	0	0	0	0	0	0	0	0	0	0	0	0	0	0	0	0	0	2080	0	0	0	0	0	0	0	0	0	0	0	0	0	0	0	0	0	0	0	0	0	0	0	0	288	0	40	0	0	0	0	0	0	0	0	0	0	0	0	0	0	0	0	0	0	0	0	0	0	0	0
Gad1-F-900548	0	0	0	0	0	0	0	0	0	0	0	0	0	0	0	0	0	0	0	0	0	0	0	0	0	0	0	0	0	0	0	0	0	0	0	0	0	0	0	0	0	0	664	0	0	0	0	0	0	0	0	0	0	0	0	0	0	280	0	1624	0	0	0	0	0	0	0	0	0	0	0	0	0	0	0
Gad1-F-900549	0	0	0	0	0	0	0	0	0	0	0	0	0	0	0	0	0	0	0	0	0	0	0	0	0	0	0	0	0	0	48	0	0	0	0	0	0	0	0	0	0	0	9584	0	0	0	0	0	0	0	0	0	0	0	0	0	0	0	0	0	0	0	0	0	0	0	0	0	0	0	0	0	0	0	0
Gad1-F-900552	0	0	0	0	0	0	0	0	0	0	0	0	0	0	0	0	0	0	0	0	0	0	0	0	0	0	0	0	0	0	0	0	0	0	0	0	0	0	0	0	0	0	760	0	0	0	0	0	0	0	0	0	0	0	0	0	0	768	0	5496	0	0	0	0	0	0	0	0	0	0	0	0	0	0	0
Gad1-F-900555	0	0	0	0	0	0	136	328	0	176	0	360	0	0	0	0	0	0	0	0	0	0	0	0	0	0	0	344	416	856	0	0	0	0	416	0	0	0	0	0	0	0	0	0	0	0	0	0	0	0	0	0	0	0	0	0	0	0	0	0	0	0	0	384	200	352	0	0	0	0	1136	0	0	0	0
Gad1-F-900557	0	0	0	0	376	0	0	0	0	0	48	0	176	0	0	0	0	0	0	0	0	0	0	952	0	0	0	0	0	0	0	0	0	0	0	0	0	0	0	0	0	0	0	0	0	0	0	0	0	0	0	0	0	0	0	0	0	0	0	0	0	0	0	0	0	0	0	0	0	0	0	0	0	0	0
Gad1-F-900558	0	0	0	0	0	0	0	0	0	0	144	0	0	0	224	880	728	1240	0	0	24	0	0	0	0	432	0	0	0	0	80	0	0	624	0	0	0	0	0	0	0	0	0	0	0	0	0	0	0	0	0	0	0	0	0	0	0	0	0	0	0	0	0	0	0	0	0	0	0	0	0	0	0	0	0
Gad1-F-900559	0	0	0	0	0	0	0	0	0	0	0	0	0	0	0	0	0	0	216	0	0	0	0	0	0	0	0	0	0	0	0	0	0	0	0	0	0	0	2824	4720	0	0	0	0	0	0	0	0	0	0	0	0	0	0	0	0	768	0	0	0	0	0	0	0	0	0	0	0	0	0	0	0	0	0	0
Gad1-F-900560	0	0	0	0	0	0	0	0	0	0	0	0	0	0	0	0	0	0	0	0	0	0	0	0	0	0	0	0	0	0	0	0	0	0	0	0	0	0	0	0	0	0	344	0	0	0	0	0	0	0	0	0	0	0	0	0	0	216	0	2920	0	0	0	0	0	0	0	0	0	0	0	0	0	0	0
Gad1-F-900562	0	0	0	0	0	0	0	0	0	0	0	0	0	0	0	0	0	0	0	0	0	0	0	0	0	0	0	0	0	0	0	0	0	0	0	0	0	0	0	0	0	0	0	0	0	0	0	0	0	0	0	0	0	920	1360	1264	0	0	0	0	0	0	264	0	0	0	0	0	0	1720	0	0	0	0	0
Gad1-F-900563	0	2672	0	0	0	0	0	0	0	0	0	0	0	0	0	0	0	0	0	1408	0	0	2472	0	0	0	0	0	0	0	0	0	0	0	0	0	0	0	0	0	0	0	0	0	0	0	0	0	0	0	0	0	0	0	0	0	0	0	0	0	0	0	0	0	0	0	0	0	0	0	0	0	0	0	0
Gad1-F-900564	0	1984	0	0	0	0	0	0	0	0	0	0	0	0	0	0	0	0	0	1744	0	0	2128	0	0	0	0	0	0	0	0	0	0	0	0	0	0	0	0	0	0	0	0	0	0	0	0	0	0	0	0	0	0	0	0	0	0	0	0	0	0	0	0	0	0	0	0	0	0	0	0	0	0	0	0
Gad1-F-900566	0	0	0	0	0	0	0	0	0	0	0	0	0	0	0	0	0	0	0	0	0	0	1904	0	0	0	0	0	0	0	0	0	0	0	0	0	0	0	0	0	0	0	0	0	0	0	0	0	0	0	0	0	0	0	0	0	0	0	0	0	0	0	0	0	0	0	0	0	0	0	0	0	0	0	0
Gad1-F-900567	0	0	0	0	0	0	0	0	0	0	0	0	0	0	0	0	0	0	0	0	0	0	1272	0	0	0	0	0	0	0	0	0	0	0	0	0	0	0	0	0	0	0	0	0	0	0	0	0	0	0	0	0	0	0	0	0	0	0	0	0	0	0	0	0	0	0	0	0	0	0	0	0	0	0	0
Gad1-F-900568	0	0	0	0	0	0	0	0	0	0	0	0	0	0	0	0	0	0	0	0	0	0	0	0	0	0	0	0	0	0	0	0	0	0	0	0	0	0	0	0	0	0	2112	0	0	0	0	0	0	0	0	0	0	0	0	0	0	2056	0	0	0	0	0	0	0	0	1160	0	0	0	72	0	0	0	0
Gad1-F-900569	0	0	0	0	0	0	0	0	0	0	0	0	0	0	0	0	0	0	0	0	0	0	0	0	0	0	0	0	0	0	0	0	0	0	0	0	0	0	0	0	0	0	1320	0	0	0	0	0	0	0	0	0	0	0	0	0	0	176	0	6312	0	0	0	0	0	0	0	0	0	0	0	0	0	0	0
Gad1-F-900570	0	0	0	0	0	0	0	0	0	0	0	0	0	0	0	0	0	0	0	0	0	0	0	0	0	0	0	0	0	0	0	0	0	0	0	0	0	0	0	24	0	0	0	0	0	328	0	0	0	56	0	0	80	0	0	0	0	0	21120	0	0	0	0	0	0	0	0	0	0	0	0	0	0	0	0
Gad1-F-900571	0	512	0	0	0	0	0	0	0	0	0	0	0	0	0	0	0	0	0	576	0	0	2080	0	0	0	0	0	0	0	0	0	0	0	0	0	0	0	0	0	0	0	0	0	0	0	0	0	0	0	0	0	0	0	0	0	0	0	0	0	0	0	0	0	0	0	0	0	0	0	0	0	0	0	0
Gad1-F-900572	0	2064	0	0	0	0	0	0	0	0	0	0	0	0	0	0	0	0	0	0	0	0	6672	0	0	0	0	0	0	0	0	0	0	0	0	0	0	0	0	0	0	0	0	0	0	0	0	0	0	0	0	0	0	0	0	0	0	0	0	0	0	0	0	0	0	0	0	0	0	0	0	0	0	0	0
Gad1-F-900575	0	0	0	0	0	0	0	0	0	0	0	0	0	0	0	0	0	0	0	0	0	0	0	0	0	0	0	0	0	0	0	0	0	0	0	0	0	0	0	0	0	0	696	0	0	0	0	0	0	0	0	0	0	0	0	0	0	240	0	3376	0	0	0	0	0	0	0	0	0	0	0	0	0	0	0
Gad1-F-900576	0	0	0	0	0	0	8	0	0	0	0	0	0	0	0	0	0	0	0	0	0	0	0	176	0	0	0	0	0	0	0	0	0	0	0	0	0	0	0	0	0	0	0	0	2640	1448	0	0	192	1144	0	288	0	0	0	0	0	0	37688	0	0	0	192	0	0	0	1736	0	0	2464	0	0	672	0	0
Gad1-F-900579	0	0	0	0	0	0	0	0	0	0	0	0	0	0	0	0	0	0	0	0	0	0	1800	0	0	0	0	0	0	0	0	0	0	0	0	0	0	0	0	0	0	0	0	0	0	0	0	0	0	0	0	0	0	0	0	0	0	0	0	0	0	0	0	0	0	0	0	0	0	0	0	0	0	0	0
Gad1-F-900580	0	1568	0	0	0	0	0	0	0	0	0	0	0	0	0	0	0	0	0	1280	0	0	1760	0	0	0	0	0	0	0	0	0	0	0	0	0	0	0	0	0	0	0	0	0	0	0	0	0	0	0	0	0	0	0	0	0	0	0	0	0	0	0	0	0	0	0	0	0	0	0	0	0	0	0	0
Gad1-F-900581	0	9819	0	0	0	0	0	0	0	0	0	0	0	0	0	0	0	0	0	0	0	0	0	0	0	0	0	45	1800	0	0	0	0	0	0	0	0	0	0	0	0	0	0	0	0	0	0	0	0	0	0	0	0	0	0	0	0	0	0	0	0	0	0	0	0	0	0	0	0	0	0	0	0	0	0
Gad1-F-900582	0	0	0	0	0	0	0	0	0	0	0	0	0	0	0	0	0	0	0	0	0	0	0	0	0	0	0	0	0	0	0	0	0	0	0	0	0	0	0	0	0	0	64	0	0	0	0	0	0	0	0	0	0	0	0	0	0	2560	0	0	0	0	0	0	0	0	176	0	0	0	0	0	0	0	0
Gad1-F-900583	0	0	0	0	0	0	0	0	0	0	0	0	0	0	0	0	0	0	0	0	0	0	0	0	0	0	0	0	0	0	0	0	0	0	0	0	0	0	0	0	0	0	2240	0	0	0	0	0	0	0	0	0	0	0	0	0	0	0	0	2008	0	0	0	0	0	0	0	0	0	0	0	0	0	0	0
Gad1-F-900585	0	0	0	0	0	0	0	0	0	0	0	0	0	0	0	0	0	0	0	0	0	0	0	0	0	0	0	0	0	0	0	0	0	0	0	0	0	0	0	0	0	0	0	0	0	0	0	0	40	0	0	0	120	992	1608	2360	0	0	0	0	0	0	192	0	0	0	0	0	0	2008	0	0	152	0	0
Gad1-F-900586	0	808	0	0	0	0	0	0	0	0	0	0	0	0	0	0	0	0	0	4144	0	0	0	0	0	0	0	0	0	0	0	0	0	0	0	0	0	0	0	0	0	0	0	0	0	0	0	0	0	0	0	0	0	0	0	0	0	0	0	0	0	0	0	0	0	0	0	0	0	0	0	0	0	0	0
Gad1-F-900587	0	680	0	0	0	0	0	0	0	0	0	0	0	0	0	0	0	0	0	1464	0	0	2240	0	0	0	0	0	0	0	0	0	0	0	0	0	0	0	0	0	0	0	0	0	0	0	0	0	0	0	0	0	0	0	0	0	0	0	0	0	0	0	0	0	0	0	0	0	0	0	0	0	0	0	0
Gad1-F-900589	0	0	0	0	0	0	0	0	0	0	0	0	0	0	816	856	0	2024	0	0	0	0	0	0	0	0	0	0	0	0	0	0	0	1576	0	0	488	0	0	0	0	0	0	0	0	0	0	0	0	0	0	0	0	0	0	0	0	0	0	0	0	0	0	0	0	0	0	0	0	0	0	0	0	0	0
Gad1-F-900590	0	7392	0	0	0	0	0	0	0	0	0	0	0	0	0	0	0	0	0	0	0	0	0	0	0	0	0	0	512	0	1184	0	0	0	0	0	48	0	0	0	0	0	0	0	0	0	0	0	0	0	0	0	0	0	0	0	0	0	0	0	0	0	0	0	0	0	0	0	0	0	0	0	0	0	0
Gad1-F-900591	0	0	0	0	0	0	0	0	0	0	0	0	0	0	0	0	0	0	0	8368	0	0	0	0	0	0	0	0	0	0	0	0	0	0	0	0	0	0	0	0	0	0	0	0	0	0	0	0	0	0	0	0	0	0	0	0	0	0	0	0	0	0	0	0	0	0	0	0	0	0	0	0	0	0	0
Gad1-F-900593	0	0	0	0	0	0	0	0	0	0	184	0	8	0	0	0	0	0	0	0	0	0	0	0	0	0	0	0	0	0	0	0	0	0	1224	400	0	0	0	0	0	0	0	0	0	0	0	0	0	0	0	0	0	0	0	0	0	0	0	0	0	0	0	0	0	0	0	0	0	0	0	0	0	0	0
Gad1-F-900594	0	840	0	0	0	0	0	0	0	0	0	0	0	0	0	0	0	0	0	1488	0	0	2832	0	0	0	0	0	0	0	0	0	0	0	0	0	0	0	0	0	0	0	0	0	0	0	0	0	0	0	0	0	0	0	0	0	0	0	0	0	0	0	0	0	0	0	0	0	0	0	0	0	0	0	0
Gad1-F-900595	0	0	0	0	2496	0	1216	0	0	0	0	0	0	0	2336	0	0	112	0	0	264	0	0	2096	0	0	0	0	320	40	16	0	0	0	0	368	0	0	0	0	544	0	0	0	0	0	0	0	0	0	0	168	0	0	0	0	0	0	0	0	0	0	0	0	0	0	0	0	0	0	0	0	0	0	0
Gad1-F-900597	0	200	0	0	0	0	0	0	0	0	0	0	0	0	0	0	0	0	0	7456	0	0	0	0	0	0	0	0	0	0	0	0	0	0	0	0	0	0	0	0	0	0	0	0	0	0	0	0	0	0	0	0	0	0	0	0	0	0	0	0	0	0	0	0	0	0	0	0	0	0	0	0	0	0	0
Gad1-F-900598	0	0	0	0	0	0	0	0	0	0	0	0	0	0	0	0	0	0	0	0	0	0	0	0	0	0	0	0	0	0	0	0	0	0	0	0	0	0	0	0	0	0	2552	0	0	0	0	0	0	0	0	0	0	0	0	0	0	0	0	0	0	0	0	24	1792	0	240	0	0	0	0	0	0	0	0
Gad1-F-900599	0	0	0	0	0	0	40	0	0	0	0	0	0	0	0	104	0	0	0	0	0	0	0	0	0	288	0	26552	9712	104	616	0	48	0	0	0	264	496	0	0	0	0	0	0	0	0	0	0	0	0	0	0	0	0	0	0	0	0	0	0	0	0	0	0	0	0	0	0	0	0	0	0	0	0	0
Gad1-F-900601	0	0	0	0	0	0	0	0	0	0	0	0	0	0	0	0	0	0	0	0	0	0	0	0	0	0	0	0	0	0	0	0	0	0	0	0	0	0	0	0	0	0	968	0	0	0	0	0	0	0	0	0	0	0	0	0	0	904	0	2664	0	0	0	0	0	0	0	0	0	0	0	0	0	0	0
Gad1-F-900602	0	0	0	0	0	0	0	0	0	0	0	0	0	0	0	0	0	0	0	0	0	0	0	0	0	0	0	0	0	0	0	0	0	0	0	0	0	0	0	0	0	0	2096	0	0	0	0	0	0	0	0	0	0	0	0	0	0	1120	0	1376	0	0	0	0	0	0	0	0	0	0	0	0	0	0	0
Gad1-F-900603	0	1208	0	0	0	0	0	0	0	0	0	0	0	0	0	0	0	0	0	880	0	0	0	0	0	0	0	0	0	0	0	0	0	0	0	0	0	0	0	0	0	0	0	0	0	0	0	0	0	0	0	0	0	0	0	0	0	0	0	0	0	0	0	0	0	0	0	0	0	0	0	0	0	0	0
Gad1-F-900604	0	608	0	0	0	0	0	0	0	0	0	0	0	0	0	0	0	0	0	528	0	0	2520	0	0	0	0	0	0	0	0	0	0	0	0	0	0	0	0	0	0	0	0	0	0	0	0	0	0	0	0	0	0	0	0	0	0	0	0	0	0	0	0	0	0	0	0	0	0	0	0	0	0	0	0
Gad1-F-900605	0	0	0	0	0	0	0	0	0	0	0	0	0	0	32	760	1024	1064	0	0	0	0	0	0	0	0	0	0	0	0	160	0	0	952	0	0	0	0	0	0	0	0	0	0	0	0	0	0	0	0	0	0	0	0	0	0	0	0	0	0	0	0	0	0	0	0	0	0	0	0	0	0	0	0	0
Gad1-F-900606	0	7256	0	0	0	0	0	0	0	0	0	0	0	0	0	0	0	0	0	0	0	0	0	0	0	0	0	0	1320	0	624	0	0	0	0	0	0	0	0	0	0	0	0	0	0	0	0	0	0	0	0	0	0	0	0	0	0	0	0	0	0	0	0	0	0	0	0	0	0	0	0	0	0	0	0
Gad1-F-900607	0	0	0	0	0	0	0	0	0	0	0	0	0	0	272	712	832	1960	0	0	0	0	0	0	0	464	56	0	0	0	40	0	0	3320	0	0	80	0	0	0	0	0	0	0	0	0	0	0	0	0	0	0	0	0	0	0	0	0	0	0	0	0	0	0	0	0	0	0	0	0	0	0	0	0	0
Gad1-F-900608	0	1328	0	0	0	0	0	0	0	0	0	0	0	0	0	0	0	0	0	16	0	0	2888	0	0	0	0	0	0	0	0	0	0	0	0	0	0	0	0	0	0	0	0	0	0	0	0	0	0	0	0	0	0	0	0	0	0	0	0	0	0	0	0	0	0	0	0	0	0	0	0	0	0	0	0
Gad1-F-900609	0	0	0	0	0	0	0	0	0	0	0	0	0	0	232	704	0	3464	0	0	0	0	0	0	0	0	16	0	0	0	0	0	0	3168	0	0	120	0	0	0	0	0	0	0	0	0	0	0	0	0	0	0	0	0	0	0	0	0	0	0	0	0	0	0	0	0	0	0	0	0	0	0	0	0	0
Gad1-F-900610	0	5976	0	0	0	0	0	0	0	0	0	0	0	0	0	0	0	0	0	0	0	0	81	0	0	0	0	0	9	0	0	1746	0	0	0	0	0	0	0	0	0	0	0	0	0	0	0	0	0	0	0	0	0	0	0	0	0	0	0	0	0	0	0	0	0	0	0	0	0	0	0	0	0	0	0
Gad1-F-900611	0	0	0	0	0	0	0	0	0	0	0	0	0	0	0	0	0	0	0	0	0	0	0	0	0	0	0	0	0	0	0	0	0	0	0	0	0	0	0	0	0	0	160	0	0	0	0	0	0	0	0	0	0	0	0	0	0	1080	0	1736	0	0	0	0	0	0	0	0	0	0	0	0	0	0	0
Gad1-F-900612	0	2496	0	0	0	0	0	0	0	0	0	0	0	0	0	0	0	0	0	0	0	0	0	0	0	0	0	0	1352	0	0	0	0	0	0	0	0	0	0	0	0	0	0	0	0	0	0	0	0	0	0	0	0	0	0	0	0	0	0	0	0	0	0	0	0	0	0	0	0	0	0	0	0	0	0
Gad1-F-900614	0	0	0	0	0	0	0	0	0	0	0	0	0	0	0	0	0	0	0	0	6672	0	0	720	0	0	0	0	0	0	0	0	0	0	0	0	0	0	0	0	0	0	0	656	0	0	0	0	0	0	0	0	496	0	104	576	0	0	0	0	0	96	0	0	0	0	0	0	0	0	0	0	0	0	0
Gad1-F-900615	0	0	0	0	0	0	0	0	0	0	0	0	0	0	0	0	0	0	0	0	0	0	0	0	0	0	0	0	0	0	0	0	0	0	0	0	0	0	0	0	0	0	0	0	0	0	0	0	0	0	0	0	0	696	1560	1216	0	0	0	0	0	0	8	0	0	0	0	0	0	2416	0	0	184	0	0
Gad1-F-900616	0	3216	0	0	0	0	0	0	0	0	0	0	0	0	0	0	0	0	0	0	0	0	0	0	0	0	0	0	0	0	0	968	0	0	0	0	0	0	0	0	0	0	0	0	0	0	0	0	0	0	0	0	0	0	0	0	0	0	0	0	0	0	0	0	0	0	0	0	0	0	0	0	0	0	0
Gad1-F-900617	0	0	0	0	104	0	0	0	0	0	1080	0	0	32	120	720	1232	2264	0	0	0	0	0	0	0	144	88	0	0	0	0	0	0	2784	0	0	2376	0	0	0	0	0	0	0	0	0	0	0	0	0	0	0	0	0	0	0	0	0	0	0	0	0	0	0	0	0	0	0	0	0	0	0	0	0	0
Gad1-F-900618	0	0	0	0	0	0	0	0	0	0	0	0	0	0	0	0	0	0	0	0	0	0	0	0	0	0	0	0	0	0	0	0	0	0	0	0	0	0	0	0	0	0	1584	0	0	0	0	0	0	0	0	0	0	0	0	0	0	1016	0	3152	0	0	0	0	0	0	0	0	0	0	0	0	0	0	0
Gad1-F-900622	0	153	0	0	0	0	0	0	0	0	0	0	0	0	0	0	0	0	0	513	0	0	1728	0	0	0	0	0	0	0	0	0	0	0	0	0	0	0	0	0	0	0	0	0	0	0	0	0	0	0	0	0	0	0	0	0	0	0	0	0	0	0	0	0	0	0	0	0	0	0	0	0	0	0	0
Gad1-F-900623	0	1480	0	0	0	0	0	0	0	0	0	0	0	0	0	0	0	0	0	1592	0	0	1664	0	0	0	0	0	0	0	0	0	0	0	0	0	0	0	0	0	0	0	0	0	0	0	0	0	0	0	0	0	0	0	0	0	0	0	0	0	0	0	0	0	0	0	0	0	0	0	0	0	0	0	0
Gad1-F-900625	0	0	0	0	0	0	0	0	0	0	0	0	0	0	0	0	0	0	0	0	0	0	0	0	0	0	0	0	0	0	0	0	0	0	0	0	0	0	0	0	0	0	248	0	0	0	0	0	0	0	0	0	0	0	0	0	0	384	0	640	0	0	0	0	0	0	0	0	0	0	0	0	0	0	0
Gad1-F-900626	0	0	0	0	0	0	0	0	0	0	0	0	0	0	0	0	0	0	0	0	0	0	0	0	0	0	0	0	0	0	0	0	0	0	0	0	0	0	0	0	0	0	1320	0	0	0	0	0	0	0	0	0	0	0	0	0	0	544	0	1896	0	0	0	0	0	0	0	0	0	0	0	0	0	0	0
Gad1-F-900627	0	0	0	0	0	0	0	0	0	0	0	0	0	0	0	0	0	0	0	0	0	0	0	0	0	0	0	0	0	0	0	0	0	0	0	0	0	0	0	0	0	0	3296	0	0	0	0	0	0	0	0	0	0	0	0	0	0	0	0	0	0	0	0	8	2184	0	64	0	0	0	0	0	0	0	0
Gad1-F-900629	0	0	0	0	0	0	0	0	0	0	0	0	0	0	0	0	0	0	0	0	0	0	0	0	0	0	0	0	0	0	0	0	0	0	0	0	0	0	0	0	0	0	6752	0	0	0	0	0	0	0	0	0	0	0	0	0	0	0	0	0	0	0	0	0	0	0	0	0	0	0	0	0	0	0	0
Gad1-F-900630	0	0	0	0	0	0	0	0	0	0	0	0	0	0	0	0	0	0	0	0	0	0	0	0	0	0	0	0	0	0	0	0	0	0	0	0	0	0	0	0	0	0	0	0	0	0	0	0	0	0	0	0	0	0	0	0	0	0	0	2224	0	0	0	0	0	0	0	0	0	0	0	0	0	0	0
Gad1-F-900632	0	0	0	0	0	0	0	0	0	0	0	0	0	0	0	0	0	0	0	0	0	0	0	0	0	0	0	0	0	0	0	0	0	0	0	0	0	0	0	0	0	0	744	0	0	0	0	0	0	0	0	0	0	0	0	0	0	280	0	1928	0	0	0	0	0	0	0	0	0	0	0	0	0	0	0
Gad1-F-900633	0	0	0	0	0	0	0	0	0	0	0	0	0	0	0	0	0	0	0	0	1128	0	0	4944	0	0	0	0	0	0	0	0	0	0	0	0	0	0	0	0	0	0	0	0	0	0	0	0	256	0	0	0	0	0	0	0	0	0	0	0	0	0	0	0	0	0	0	0	0	0	0	0	0	0	0
Gad1-F-900634	0	0	0	0	0	0	0	0	0	0	0	0	0	0	0	0	0	0	0	0	0	0	0	0	0	0	0	0	0	0	0	0	0	0	0	0	0	0	0	0	0	0	0	0	0	0	0	0	0	0	0	0	0	0	0	0	0	11816	0	24	0	0	0	0	0	0	0	0	0	0	0	0	0	0	0
Gad1-F-900635	0	0	0	0	0	0	0	0	0	0	0	0	0	0	0	0	0	0	0	0	0	0	0	0	0	0	0	0	0	0	0	0	0	0	0	0	0	0	0	0	0	0	0	0	1328	0	0	0	6520	0	0	0	0	0	0	0	0	0	0	0	8944	24	0	2544	592	0	4384	3680	672	0	416	0	9376	0	0
Gad1-F-900636	0	632	0	0	0	0	0	0	0	0	0	0	0	0	0	0	0	0	0	520	0	0	2168	0	0	0	0	0	0	0	0	0	0	0	0	0	0	0	0	0	0	0	0	0	0	0	0	0	0	0	0	0	0	0	0	0	0	0	0	0	0	0	0	0	0	0	0	0	0	0	0	0	0	0	0
Gad1-F-900637	0	0	0	0	0	0	0	0	0	0	0	0	0	0	0	0	0	0	0	0	0	0	0	0	0	0	0	0	0	0	0	0	0	0	0	0	0	0	0	0	0	0	1872	0	0	0	0	0	0	0	0	0	0	0	0	0	0	3312	0	0	0	0	0	0	0	0	432	0	0	0	560	0	0	0	0
Gad1-F-900638	0	0	0	0	0	0	120	584	0	240	0	600	0	0	0	0	0	0	0	0	0	248	0	0	0	0	0	64	424	744	24	0	0	0	384	0	0	88	0	0	0	0	0	0	0	0	0	0	0	0	32	0	0	0	0	0	0	0	0	0	0	0	0	416	512	152	0	0	0	0	760	0	0	0	0
Gad1-F-900639	0	0	0	0	0	0	0	0	0	0	0	0	0	0	0	0	0	0	0	0	0	0	0	0	0	0	0	0	0	0	0	0	0	0	0	0	0	0	0	0	0	0	0	0	12848	0	0	0	0	0	0	0	0	0	0	0	0	0	0	0	0	0	0	3520	48	0	0	0	0	0	0	0	0	0	0
Gad1-F-900640	0	0	0	0	0	0	0	0	0	0	0	0	0	0	0	0	0	0	0	0	0	0	0	0	0	0	0	0	0	0	0	0	0	0	0	0	0	0	0	0	0	0	0	0	0	0	0	0	0	0	0	0	0	0	0	0	0	0	0	2088	0	0	0	0	0	0	0	0	0	0	0	0	0	0	0
Gad1-F-900641	0	440	0	0	0	0	0	0	0	0	0	0	0	0	0	0	0	0	0	336	0	0	2424	0	0	0	0	0	0	0	0	0	0	0	0	0	0	0	0	0	0	0	0	0	0	0	0	0	0	0	0	0	0	0	0	0	0	0	0	0	0	0	0	0	0	0	0	0	0	0	0	0	0	0	0
GH146-F-300000	0	0	0	0	0	0	0	0	0	0	0	0	0	0	0	0	0	0	0	0	126	0	0	0	0	0	0	0	0	0	0	0	0	0	0	0	0	0	0	18	0	0	0	0	2574	3069	0	0	504	0	0	0	2115	189	333	72	0	0	55071	0	288	2997	1332	0	81	0	324	0	0	0	0	0	792	9	0
GH298-F-100000	0	0	0	0	0	0	3195	0	0	0	0	0	0	0	0	0	0	0	225	0	0	93141	0	0	0	0	0	0	0	0	0	0	0	0	0	0	0	0	0	0	0	0	0	0	0	0	0	0	0	0	0	0	0	0	0	0	0	0	0	0	0	0	0	0	0	0	0	0	0	0	0	0	0	0	0
GH298-F-100001	0	0	0	0	0	0	0	0	0	0	0	0	0	0	0	0	0	0	0	0	0	0	0	0	0	0	0	0	0	0	0	0	0	0	0	0	0	0	0	0	0	0	0	0	0	1376	0	192	0	0	0	0	0	0	0	0	0	0	78664	0	0	0	0	0	0	0	0	0	0	0	0	0	0	0	0
GH298-F-100002	0	0	8	0	0	0	0	0	0	0	0	8	0	0	0	0	0	0	0	0	80	0	0	0	0	0	0	0	0	0	0	0	0	0	0	0	0	0	0	0	0	0	0	0	0	848	0	0	0	512	0	0	144	0	0	0	48	0	74024	0	0	0	0	0	0	0	0	0	0	0	0	0	0	0	0
GH298-F-100003	0	0	0	0	0	0	0	0	0	0	0	0	0	0	0	0	0	0	0	0	0	0	0	0	0	0	0	0	0	0	0	0	0	0	0	0	0	0	0	0	0	0	0	0	0	632	0	0	0	920	0	0	0	0	0	0	0	0	81392	0	0	0	0	0	0	0	0	0	0	0	0	0	0	0	0
GH298-F-100004	0	0	0	0	0	0	72	0	0	0	0	128	0	0	0	0	0	0	8	0	0	65816	0	0	0	0	0	0	0	0	0	0	0	0	0	0	0	0	0	0	0	0	0	0	0	0	0	0	0	0	0	0	0	0	0	0	0	0	0	0	0	0	0	0	0	0	0	0	0	0	0	0	0	0	0
GH298-F-200000	0	0	0	0	0	0	0	0	0	0	0	0	0	0	0	0	0	0	0	0	0	0	0	0	0	0	0	0	0	0	0	0	0	0	0	0	0	0	0	0	0	0	0	0	0	3032	0	40	0	472	0	0	0	0	0	0	248	0	74712	0	0	0	0	0	0	0	0	0	0	0	0	0	0	0	0
GH298-F-200001	0	0	0	0	0	0	459	0	0	0	0	27	0	0	36	0	0	0	36	0	0	80451	0	0	0	0	0	0	0	0	0	0	0	0	0	0	0	0	0	0	0	0	0	0	0	0	0	0	0	0	0	0	0	0	0	0	0	0	0	0	0	0	0	0	0	0	0	0	0	0	0	0	0	0	0
GH298-F-200002	0	0	0	0	0	0	0	0	0	0	0	0	0	0	0	0	0	0	0	0	0	0	0	0	0	0	0	0	0	0	0	0	0	0	0	0	0	0	0	0	0	0	0	0	0	512	0	0	0	8	0	0	184	0	0	0	0	0	83008	0	0	0	0	0	0	0	0	0	0	0	0	0	0	0	0
GH298-F-200003	0	0	0	0	0	0	0	0	0	0	0	0	0	0	0	0	0	0	0	0	0	0	0	0	0	0	0	0	0	0	0	0	0	0	0	0	0	0	0	0	0	0	0	0	0	192	0	0	0	24	0	0	48	0	0	0	0	0	60592	0	0	0	0	0	0	0	0	0	0	0	0	0	0	0	0
GH298-F-200004	0	0	0	0	0	0	54	0	0	162	0	0	0	0	0	0	0	0	198	0	0	70038	0	0	0	0	0	0	0	0	0	0	0	0	0	0	0	0	0	0	0	0	0	0	0	0	0	0	0	0	0	0	0	0	0	0	0	0	0	0	0	0	0	0	0	0	0	0	0	0	0	0	0	0	0
GH298-F-200005	0	0	0	0	0	0	0	0	0	0	0	0	0	0	0	0	0	0	0	0	0	0	0	0	0	0	0	0	0	0	0	0	0	0	0	0	0	0	0	0	0	0	0	0	0	976	0	0	0	24	0	0	0	0	0	0	0	0	55480	0	0	0	0	0	0	0	0	0	0	0	0	0	0	0	0
GH298-F-200006	0	0	0	0	0	0	0	0	0	0	0	0	0	0	0	0	0	0	0	0	0	0	0	0	0	0	0	0	0	0	0	0	0	0	0	0	0	0	0	0	0	0	0	0	0	1472	0	0	0	56	0	0	0	0	0	0	0	0	59416	0	0	0	0	0	0	0	0	0	0	0	0	0	0	0	0
GH298-F-200008	0	0	0	0	0	0	0	0	0	0	0	0	0	0	0	0	0	0	0	0	0	0	0	0	0	0	0	0	0	0	0	0	0	0	0	0	0	0	0	0	0	0	0	0	0	900	0	0	0	0	0	0	0	0	0	0	36	0	75285	0	0	0	0	0	0	0	0	0	0	0	0	0	0	0	0
GH298-F-200009	0	0	0	0	0	0	0	0	0	0	0	0	0	0	0	0	0	0	0	0	0	0	0	0	0	0	0	0	0	0	0	0	0	0	0	0	0	0	0	0	0	0	0	0	0	4168	0	96	0	200	0	0	0	0	0	0	40	0	69696	0	0	0	0	0	0	0	0	0	0	0	0	0	0	0	0
GH298-F-200010	0	0	0	0	0	0	1800	0	0	0	0	64	0	0	0	0	0	0	32	0	0	63120	0	0	0	0	0	0	0	0	0	0	0	0	0	0	0	0	0	0	0	0	0	0	0	0	0	0	0	0	0	0	0	0	0	0	0	0	0	0	0	0	0	0	0	0	0	0	0	0	0	0	0	0	0
GH298-F-200014	0	0	0	0	0	0	0	0	0	0	0	0	0	0	0	0	0	0	0	0	0	0	0	0	0	0	0	0	0	0	0	0	0	0	0	0	0	0	0	0	0	0	0	0	0	1736	0	40	0	8	0	0	80	0	0	0	0	0	67320	0	0	0	0	0	0	0	0	0	0	0	0	0	0	0	0
GH298-F-200015	0	0	0	0	0	0	1456	0	0	0	0	0	0	0	24	0	0	0	184	0	0	61520	0	0	0	0	0	0	0	0	0	0	0	0	0	0	0	0	0	0	24	0	0	0	0	0	0	0	0	0	0	0	0	0	0	0	0	0	0	0	0	0	0	0	0	0	0	0	0	0	0	0	0	0	0
GH298-F-200016	0	0	0	0	0	0	720	0	0	0	0	0	0	0	36	0	0	0	99	0	0	82152	0	0	0	0	0	0	0	0	0	0	0	0	0	0	0	0	0	0	0	0	0	0	0	0	0	0	0	0	0	0	0	0	0	0	0	0	0	0	0	0	0	0	0	0	0	0	0	0	0	0	0	0	0
GH298-F-200017	0	0	0	0	0	0	1288	0	0	0	0	16	0	0	0	0	0	0	0	0	0	63832	0	0	0	0	0	0	0	0	0	0	0	0	0	0	0	0	0	0	0	0	0	0	0	0	0	0	0	0	0	0	0	0	0	0	0	0	0	0	0	0	0	0	0	0	0	0	0	0	0	0	0	0	0
GH298-F-200018	0	0	0	0	0	0	2512	0	0	0	0	40	0	0	0	0	0	0	144	0	0	64200	0	0	0	0	0	0	0	0	0	0	0	0	0	0	0	0	0	0	0	0	0	0	0	0	0	0	0	0	0	0	0	0	0	0	0	0	0	0	0	0	0	0	0	0	0	0	0	0	0	0	0	0	0
GH298-F-200019	0	0	0	0	0	0	0	0	0	0	0	0	0	0	0	0	0	0	0	0	0	0	0	0	0	0	0	0	0	0	0	0	0	0	0	0	0	0	0	0	0	0	0	0	0	2136	0	0	0	0	0	0	72	0	0	0	0	0	66248	0	0	0	0	0	0	0	0	0	0	0	0	0	0	0	0
GH298-F-200020	0	0	0	0	0	0	1568	0	0	0	0	152	0	0	0	0	0	0	104	0	0	70696	0	0	0	0	0	0	0	0	0	0	0	0	0	0	0	0	0	0	0	0	0	0	0	0	0	0	0	0	0	0	0	0	0	0	0	0	0	0	0	0	0	0	0	0	0	0	0	0	0	0	0	0	0
GH298-F-200021	0	0	0	0	0	0	5600	0	0	8	0	96	0	0	176	0	0	0	176	0	0	69408	0	0	0	0	0	0	0	16	0	0	0	0	0	0	0	0	0	0	0	0	0	0	0	0	0	0	0	0	0	0	0	0	0	0	0	0	0	0	0	0	0	0	0	0	0	0	0	0	0	0	0	0	0
GH298-F-200023	0	0	0	0	0	0	8	0	0	0	0	0	0	0	0	0	0	0	0	0	0	0	0	0	0	0	0	0	0	0	0	0	0	0	0	0	0	0	0	0	0	0	0	0	0	2840	0	0	0	72	0	0	0	0	0	0	32	0	55448	0	0	0	0	0	0	0	0	0	0	0	0	0	0	0	0
GH298-F-200025	0	0	0	0	0	0	4280	0	0	0	0	832	0	0	96	0	0	0	208	0	0	50984	0	0	0	0	0	0	0	0	0	0	0	0	0	0	0	0	0	0	0	0	0	0	0	0	0	0	0	0	0	0	0	0	0	0	0	0	0	0	0	0	0	0	0	0	0	0	0	0	0	0	0	0	0
GH298-F-200026	0	0	0	0	0	0	3512	0	0	0	0	0	0	0	0	0	0	0	160	0	0	63096	0	0	0	0	0	0	0	0	0	0	0	0	0	0	0	0	0	0	0	0	0	0	0	0	0	0	0	0	0	0	0	0	0	0	0	0	0	0	0	0	0	0	0	0	0	0	0	0	0	0	0	0	0
GH298-F-200027	0	0	0	0	0	0	7608	0	0	0	0	1392	0	0	384	0	0	0	248	0	0	54968	0	0	0	0	0	0	0	72	0	0	0	0	0	0	0	0	0	0	104	0	0	0	0	0	0	0	0	0	0	0	0	0	0	0	0	0	0	0	0	0	0	0	0	0	0	0	0	0	0	0	0	0	0
GH298-F-200028	0	0	0	0	0	0	0	0	0	0	0	0	0	0	0	0	0	0	0	0	0	0	0	0	0	0	0	0	0	0	0	0	0	0	0	0	0	0	0	0	0	0	0	0	0	3592	0	48	0	72	0	0	0	0	0	0	8	0	60624	0	0	0	0	0	0	0	0	0	0	0	0	0	0	0	0
GH298-F-200029	0	0	0	0	0	0	1485	0	0	0	0	0	0	0	0	0	0	0	0	0	0	71433	0	0	0	0	0	0	0	0	0	0	0	0	0	0	0	0	0	0	0	0	0	0	0	0	0	0	0	0	0	0	0	0	0	0	0	0	0	0	0	0	0	0	0	0	0	0	0	0	0	0	0	0	0
GH298-F-200030	0	0	0	0	0	0	0	0	0	0	0	0	0	0	0	0	0	0	0	0	0	0	0	0	0	0	0	0	0	0	0	0	0	0	0	0	0	0	0	0	0	0	0	0	0	872	0	0	0	0	0	0	72	0	0	0	0	0	69400	0	0	0	0	0	0	0	0	0	0	0	0	0	0	0	0
GH298-F-200032	0	0	0	0	0	0	3576	0	0	0	0	200	0	0	24	0	0	0	0	0	0	61424	0	0	0	0	0	0	0	0	0	0	0	0	0	0	0	0	0	0	0	0	0	0	0	0	0	0	0	0	0	0	0	0	0	0	0	0	0	0	0	0	0	0	0	0	0	0	0	0	0	0	0	0	0
GH298-F-200033	0	0	0	0	0	0	0	0	0	0	0	0	0	0	0	0	0	0	0	0	0	0	0	0	0	0	0	0	0	0	0	0	0	0	0	0	0	0	0	0	0	0	0	0	0	728	0	40	0	120	0	0	0	0	0	0	144	0	75528	0	0	0	0	0	0	0	0	0	0	0	0	0	0	0	0
GH298-F-200034	0	0	0	0	0	0	776	0	0	0	0	0	0	0	0	0	0	0	8	0	0	71104	0	0	0	0	0	0	0	0	0	0	0	0	0	0	0	0	0	0	0	0	0	0	0	0	0	0	0	0	0	0	0	0	0	0	0	0	0	0	0	0	0	0	0	0	0	0	0	0	0	0	0	0	0
GH298-F-200036	0	0	0	0	0	0	0	0	0	0	0	0	0	0	0	0	0	0	0	0	0	0	0	0	0	0	0	0	0	0	0	0	0	0	0	0	0	0	0	0	0	0	0	0	0	1134	0	0	0	0	0	0	108	0	0	0	0	0	80073	0	0	0	0	0	0	0	0	0	0	0	0	0	0	0	0
GH298-F-200038	0	0	0	0	0	0	0	0	0	0	0	0	0	0	0	0	0	0	0	0	0	0	0	0	0	0	0	0	0	0	0	0	0	0	0	0	0	0	0	0	0	0	0	0	0	486	0	54	0	54	0	0	63	0	0	0	0	0	88596	0	0	0	0	0	0	0	0	0	0	0	0	0	0	0	0
GH298-F-200039	0	0	0	0	0	0	1143	0	0	0	0	126	0	0	0	0	0	0	171	0	0	73467	0	0	0	0	0	0	0	0	0	0	0	0	0	0	0	0	0	0	0	0	0	0	0	0	0	0	0	0	0	0	0	0	0	0	0	0	0	0	0	0	0	0	0	0	0	0	0	0	0	0	0	0	0
GH298-F-200040	0	0	0	0	0	0	2400	0	0	0	0	288	0	0	0	0	0	0	32	0	0	59224	0	0	0	0	0	0	0	0	0	0	0	0	0	0	0	0	0	0	0	0	0	0	0	0	0	0	0	0	0	0	0	0	0	0	0	0	0	0	0	0	0	0	0	0	0	0	0	0	0	0	0	0	0
GH298-F-200041	0	0	0	0	0	0	3512	0	0	0	0	136	0	0	0	0	0	0	424	0	0	61168	0	0	0	0	0	0	0	0	0	0	0	0	0	0	0	0	0	0	0	0	0	0	0	0	0	0	0	0	0	0	0	0	0	0	0	0	0	0	0	0	0	0	0	0	0	0	0	0	0	0	0	0	0
GH298-F-200042	0	0	0	0	0	0	0	0	0	0	0	0	0	0	0	0	0	0	0	0	24	0	0	0	0	0	0	0	0	0	0	0	0	0	0	0	0	0	0	0	0	0	0	0	0	7496	0	56	0	1072	0	0	192	0	0	0	344	0	54776	0	0	0	0	0	0	0	0	0	0	0	0	0	0	0	16
GH298-F-200043	0	0	0	0	0	0	162	0	0	0	0	0	0	0	0	0	0	0	0	0	0	73908	0	0	0	0	0	0	0	0	0	0	0	0	0	0	0	0	0	0	0	0	0	0	0	0	0	0	0	0	0	0	0	0	0	0	0	0	0	0	0	0	0	0	0	0	0	0	0	0	0	0	0	0	0
GH298-F-200044	0	0	0	0	0	0	0	0	0	0	0	0	0	0	0	0	0	0	0	0	0	0	0	0	0	0	0	0	0	0	0	0	0	0	0	0	0	0	0	0	0	0	0	0	0	2448	0	0	0	16	0	0	16	0	0	0	280	0	61544	0	0	0	0	0	0	0	0	0	0	0	0	0	0	0	0
GH298-F-200045	0	0	0	0	0	0	4293	0	0	0	0	252	0	0	387	0	0	0	216	0	0	65412	0	0	0	0	0	0	0	18	0	0	0	0	0	0	0	0	0	0	0	0	0	0	0	0	0	0	0	0	0	0	0	0	0	0	0	0	0	0	0	0	0	0	0	0	0	0	0	0	0	0	0	0	0
GH298-F-200046	0	0	0	0	0	0	0	0	0	0	0	9	0	0	0	0	0	0	0	0	0	0	0	0	0	0	0	0	0	0	0	0	0	0	0	0	0	0	0	0	0	0	0	0	0	2655	0	0	0	0	0	0	81	0	0	0	0	0	71163	0	0	0	0	0	0	0	0	0	0	0	0	0	0	0	0
GH298-F-200047	0	0	153	0	0	0	9	0	0	0	0	0	0	0	0	0	0	0	0	0	0	0	0	0	0	0	0	0	0	0	0	0	0	0	0	0	0	0	0	27	0	0	0	0	0	9216	0	0	0	1791	0	0	27	0	0	0	1458	0	66942	0	0	0	0	0	0	0	0	0	0	0	0	0	0	0	0
GH298-F-200048	0	0	0	0	0	0	1746	0	0	0	0	117	0	0	0	0	0	0	657	0	0	69552	0	0	0	0	0	0	0	0	0	0	0	0	0	0	0	0	0	0	0	0	0	0	0	0	0	0	0	0	0	0	0	0	0	0	0	0	0	0	0	0	0	0	0	0	0	0	0	0	0	0	0	0	0
GH298-F-200049	0	0	0	0	0	0	3088	0	0	0	0	296	0	0	8	0	0	0	120	0	0	61688	0	0	0	0	0	0	0	0	0	0	0	0	0	0	0	0	0	0	0	0	0	0	0	0	0	0	0	0	0	0	0	0	0	0	0	0	0	0	0	0	0	0	0	0	0	0	0	0	0	0	0	0	0
GH298-F-200051	0	0	0	0	0	0	0	0	0	0	0	0	0	0	0	0	0	0	0	0	0	0	0	0	0	0	0	0	0	0	0	0	0	0	0	0	0	0	0	0	0	0	0	0	0	2394	0	0	0	0	0	0	81	0	0	0	81	0	70182	0	0	0	0	0	0	0	0	0	0	0	0	0	0	0	0
GH298-F-200052	0	0	0	0	0	0	3952	0	0	0	0	360	0	0	32	0	0	0	168	0	0	67056	0	0	0	0	0	0	0	0	0	0	0	0	0	0	0	0	0	0	0	0	0	0	0	0	0	0	0	0	0	0	0	0	0	0	0	0	0	0	0	0	0	0	0	0	0	0	0	0	0	0	0	0	0
GH298-F-200054	0	0	0	0	0	0	0	0	0	0	0	0	0	0	0	0	0	0	0	0	0	0	0	0	0	0	0	0	0	0	0	0	0	0	0	0	0	0	0	0	0	0	0	0	0	2384	0	0	0	312	0	0	48	0	0	0	256	0	57928	0	0	0	0	0	0	0	0	0	0	0	0	0	0	0	0
GH298-F-200055	0	0	0	0	0	0	0	0	0	0	0	0	0	0	0	0	0	0	0	0	0	0	0	0	0	0	0	0	0	0	0	0	0	0	0	0	0	0	0	0	0	0	0	0	0	2344	0	112	0	40	0	0	0	0	0	0	112	0	64224	0	0	0	0	0	0	0	0	0	0	0	0	0	0	0	0
GH298-F-200057	0	0	0	0	0	0	9	0	0	0	0	0	0	0	0	0	0	0	0	0	0	0	0	0	0	0	0	0	0	0	0	0	0	0	0	0	0	0	0	0	0	0	0	0	0	7218	0	0	0	135	0	0	0	0	0	0	18	0	72585	0	0	0	0	414	0	0	0	0	0	0	0	0	0	0	0
GH298-F-200058	0	0	0	0	0	0	4824	0	0	0	0	192	0	0	224	0	0	0	32	0	0	64536	0	0	0	0	0	0	0	0	0	0	0	0	0	0	0	0	0	0	0	0	0	0	0	0	0	0	0	0	0	0	0	0	0	0	0	0	0	0	0	0	0	0	0	0	0	0	0	0	0	0	0	0	0
GH298-F-200059	0	0	0	0	0	0	0	0	0	0	0	0	0	0	0	0	0	0	0	0	0	0	0	0	0	0	0	0	0	0	0	0	0	0	0	0	0	0	0	0	0	0	0	0	0	1056	0	8	0	88	0	0	0	0	0	0	0	0	62912	0	0	0	0	0	0	0	0	0	0	0	0	0	0	0	0
GH298-F-200060	0	0	0	0	0	0	2016	0	0	0	0	0	0	0	0	0	0	0	81	0	0	67806	0	0	0	0	0	0	0	0	0	0	0	0	0	0	0	0	0	0	0	0	0	0	0	0	0	0	0	0	0	0	0	0	0	0	0	0	0	0	0	0	0	0	0	0	0	0	0	0	0	0	0	0	0
GH298-F-200061	0	0	0	0	0	0	3114	0	0	0	0	171	0	0	0	0	0	0	0	0	0	80847	0	0	0	0	0	0	0	0	0	0	0	0	0	0	0	0	0	0	0	0	0	0	0	0	0	0	0	0	0	0	0	0	0	0	0	0	0	0	0	0	0	0	0	0	0	0	0	0	0	0	0	0	0
GH298-F-200063	0	0	0	0	0	0	2061	0	0	0	0	18	0	0	0	0	0	0	0	0	0	69390	0	0	0	0	0	0	0	0	0	0	0	0	0	0	0	0	0	0	0	0	0	0	0	0	0	0	0	0	0	0	0	0	0	0	0	0	0	0	0	0	0	0	0	0	0	0	0	0	0	0	0	0	0
GH298-F-200066	0	0	0	0	0	0	1512	0	0	0	0	0	0	0	0	0	0	0	0	0	0	73260	0	0	0	0	0	0	0	0	0	0	0	0	0	0	0	0	0	0	18	0	0	0	0	0	0	0	0	0	0	0	0	0	0	0	0	0	0	0	0	0	0	0	0	0	0	0	0	0	0	0	0	0	0
GH298-F-300003	0	0	0	0	0	0	0	0	0	0	0	0	0	0	0	0	0	0	0	0	0	0	0	0	0	0	0	0	0	0	0	0	0	0	0	0	0	0	0	0	0	0	0	0	0	1088	0	0	0	0	0	0	0	0	0	0	0	0	59232	0	0	0	0	0	0	0	0	0	0	0	0	0	0	0	0
GH298-F-300004	0	0	0	0	0	0	0	0	0	0	0	0	0	0	0	0	0	0	0	0	0	0	0	0	0	0	0	0	0	0	0	0	0	0	0	0	0	0	0	0	0	0	0	0	0	872	0	0	0	0	0	0	0	0	0	0	0	0	53864	0	0	0	0	0	0	0	0	0	0	0	0	0	0	0	0
GH298-F-300005	0	0	0	0	0	0	0	0	0	0	0	0	0	0	0	0	0	0	0	0	0	0	0	0	0	0	0	0	0	0	0	0	0	0	0	0	0	0	0	0	0	0	0	0	0	192	0	0	0	0	0	0	40	0	0	0	0	0	61200	0	0	0	0	0	0	0	0	0	0	0	0	0	0	0	0
GH298-F-300006	0	0	0	0	0	0	0	0	0	0	0	0	0	0	0	0	0	0	0	0	0	0	0	0	0	0	0	0	0	0	0	0	0	0	0	0	0	0	0	0	0	0	0	0	0	3072	0	0	0	264	0	0	8	0	0	0	616	0	55552	0	0	0	0	0	0	0	0	0	0	0	0	0	0	0	0
GH298-F-300009	0	0	0	0	0	0	0	0	0	0	0	0	0	0	0	0	0	0	0	0	0	0	0	0	0	0	0	0	0	0	0	0	0	0	0	0	0	0	0	0	0	0	0	0	0	2056	0	0	0	0	0	0	0	0	0	0	0	0	66872	0	0	0	0	0	0	0	0	0	0	0	0	0	0	0	0
GH298-F-300010	0	0	0	0	0	0	904	0	0	72	0	8	0	0	24	0	0	0	160	0	0	54056	0	0	0	0	0	0	0	0	0	0	0	0	0	0	0	0	0	0	0	0	0	0	0	0	0	0	0	0	0	0	0	0	0	0	0	0	0	0	0	0	0	0	0	0	0	0	0	0	0	0	0	0	0
GH298-F-300011	0	0	0	0	0	0	0	0	0	0	0	0	0	0	0	0	0	0	0	0	0	0	0	0	0	0	0	0	0	0	0	0	0	0	0	0	0	0	0	0	0	0	0	0	0	2024	0	0	0	0	0	0	0	0	0	0	8	0	56280	0	0	0	0	0	0	0	0	0	0	0	0	0	0	0	0
GH298-F-300012	0	0	0	0	0	0	0	0	0	0	0	0	0	0	0	0	0	0	0	0	0	0	0	0	0	0	0	0	0	0	0	0	0	0	0	0	0	0	0	0	0	0	0	0	0	2464	0	0	0	8	0	0	16	0	0	0	224	0	80704	0	0	0	0	0	0	0	0	0	0	0	0	0	0	0	0
GH298-F-300014	0	0	0	0	0	0	1376	0	0	0	0	0	0	0	0	0	0	0	0	0	0	64472	0	0	0	0	0	0	0	0	0	0	0	0	0	0	0	0	0	0	0	0	0	0	0	0	0	0	0	0	0	0	0	0	0	0	0	0	0	0	0	0	0	0	0	0	0	0	0	0	0	0	0	0	0
GH298-F-300015	0	0	0	0	0	0	0	0	0	0	0	0	0	0	0	0	0	0	0	0	0	0	0	0	0	0	0	0	0	0	0	0	0	0	0	0	0	0	0	0	0	0	0	0	0	3608	0	0	0	208	0	0	0	0	0	0	96	0	56208	0	0	0	0	0	0	0	0	0	0	0	0	0	0	0	0
GH298-F-300016	0	0	0	0	0	0	1192	0	0	0	0	96	0	0	0	0	0	0	16	0	0	62176	0	0	0	0	0	0	0	0	0	0	0	0	0	0	0	0	0	0	0	0	0	0	0	0	0	0	0	0	0	0	0	0	0	0	0	0	0	0	0	0	0	0	0	0	0	0	0	0	0	0	0	0	0
GH298-F-300017	0	0	0	0	0	0	0	0	0	0	0	0	0	0	0	0	0	0	0	0	0	0	0	0	0	0	0	0	0	0	0	0	0	0	0	0	0	0	0	0	0	0	0	0	0	0	0	0	0	0	0	0	0	0	0	0	0	0	70083	0	0	0	0	0	0	0	0	0	0	0	0	0	0	0	0
GH298-F-300018	0	0	0	0	0	0	0	0	0	0	0	0	0	0	0	0	0	0	0	0	0	0	0	0	0	0	0	0	0	0	0	0	0	0	0	0	0	0	0	0	0	0	0	0	0	1208	0	0	0	80	0	0	0	0	0	0	16	0	67296	0	0	0	0	0	0	0	0	0	0	0	0	0	0	0	0
GH298-F-300019	0	0	0	0	0	0	0	0	0	0	0	0	0	0	0	0	0	0	0	0	0	0	0	0	0	0	0	0	0	0	0	0	0	0	0	0	0	0	0	0	0	0	0	0	0	464	0	0	0	64	0	0	0	0	0	0	32	0	68688	0	0	0	0	0	0	0	0	0	0	0	0	0	0	0	0
GH298-F-300020	0	0	0	0	0	0	592	0	0	0	0	16	0	0	0	0	0	0	112	0	0	58760	0	0	0	0	0	0	0	0	0	0	0	0	0	0	0	0	0	0	0	0	0	0	0	0	0	0	0	0	0	0	0	0	0	0	0	0	0	0	0	0	0	0	0	0	0	0	0	0	0	0	0	0	0
GH298-F-300022	0	0	0	0	0	0	1984	0	0	48	0	48	0	0	0	0	0	0	0	0	0	67616	0	0	0	0	0	0	0	0	0	0	0	0	0	0	0	0	0	0	0	0	0	0	0	0	0	0	0	0	0	0	0	0	0	0	0	0	0	0	0	0	0	0	0	0	0	0	0	0	0	0	0	0	0
GH298-F-300023	0	0	0	0	0	0	0	0	0	0	0	9	0	0	0	0	0	0	0	0	0	0	0	0	0	0	0	0	0	0	0	0	0	0	0	0	0	0	0	0	0	0	0	0	0	2916	0	0	0	90	0	0	36	0	0	0	135	0	72009	0	0	0	0	0	0	0	0	0	0	0	0	0	0	0	0
GH298-F-300024	0	0	0	0	0	0	0	0	0	0	0	0	0	0	0	0	0	0	0	0	0	0	0	0	0	0	0	0	0	0	0	0	0	0	0	0	0	0	0	0	0	0	0	0	0	1152	0	40	0	216	0	0	0	0	0	0	16	0	60192	0	0	0	0	0	0	0	0	0	0	0	0	0	0	0	0
GH298-F-300025	0	0	0	0	0	0	1098	0	0	0	0	54	0	0	0	0	0	0	0	0	0	70362	0	0	0	0	0	0	0	0	0	0	0	0	0	0	0	0	0	0	0	0	0	0	0	0	0	0	0	0	0	0	0	0	0	0	0	0	0	0	0	0	0	0	0	0	0	0	0	0	0	0	0	0	0
GH298-F-300026	0	0	0	0	0	0	0	0	0	0	0	0	0	0	0	0	0	0	0	0	0	0	0	0	0	0	0	0	0	0	0	0	0	0	0	0	0	0	0	0	0	0	0	0	0	3654	0	99	0	126	0	0	0	0	0	0	315	0	82854	0	0	0	0	0	0	0	0	0	0	0	0	0	0	0	0
GH298-F-300027	0	0	0	0	0	0	0	0	0	0	0	0	0	0	0	0	0	0	0	0	0	0	0	0	0	0	0	0	0	0	0	0	0	0	0	0	0	0	0	0	0	0	0	0	0	4536	0	45	0	117	0	0	216	0	0	0	225	0	70830	0	0	0	0	18	0	0	0	0	0	0	0	0	0	0	27
GH298-F-300028	0	0	0	0	0	0	0	0	0	0	0	0	0	0	0	0	0	0	0	0	0	0	0	0	0	0	0	0	0	0	0	0	0	0	0	0	0	0	0	0	0	0	0	0	0	2376	0	9	0	0	0	0	0	0	0	0	0	0	69174	0	0	0	0	0	0	0	0	0	0	0	0	0	0	0	0
GH298-F-300029	0	0	0	0	0	0	304	0	0	0	0	0	0	0	0	0	0	0	0	0	0	56120	0	0	0	0	0	0	0	0	0	0	0	0	0	0	0	0	0	0	0	0	0	0	0	0	0	0	0	0	0	0	0	0	0	0	0	0	0	0	0	0	0	0	0	0	0	0	0	0	0	0	0	0	0
GH298-F-300031	0	0	0	0	0	0	0	0	0	0	0	0	0	0	0	0	0	0	0	0	0	0	0	0	0	0	0	0	0	0	0	0	0	0	0	0	0	0	0	0	0	0	0	0	0	136	0	0	0	32	0	0	8	0	0	0	0	0	72928	0	0	0	0	0	0	0	0	0	0	0	0	0	0	0	0
Kra-F-200000	0	0	0	0	0	0	0	0	0	0	0	0	0	0	0	0	0	0	0	0	0	0	0	0	0	0	0	0	0	0	0	0	0	0	0	0	0	0	0	0	0	0	0	0	0	808	0	0	0	0	0	0	24	0	0	0	0	0	42920	0	0	0	0	0	0	0	0	0	0	0	0	0	0	0	0
Kra-F-200001	0	0	24	0	0	0	3728	0	0	0	0	312	0	0	0	0	0	0	0	0	0	41768	0	0	0	0	0	0	0	0	0	0	0	0	0	0	0	0	0	0	0	0	0	0	0	0	0	0	0	0	0	0	0	0	0	0	0	0	0	0	0	0	0	0	0	0	0	0	0	0	0	0	0	0	0
Kra-F-200002	0	0	0	0	0	0	0	0	0	0	0	0	0	0	0	0	0	0	0	0	1215	0	0	0	0	0	0	0	0	0	0	0	0	0	0	0	0	0	0	0	0	0	0	0	0	5292	0	0	0	81	0	0	387	0	0	0	0	0	64989	0	0	0	0	0	0	0	0	0	0	0	0	0	0	0	0
Kra-F-200003	0	0	0	0	0	0	8874	0	0	0	0	0	0	0	63	0	0	0	0	0	378	69093	0	0	0	0	0	45	0	0	0	0	0	0	0	0	0	0	0	0	0	0	0	0	0	0	0	0	0	0	0	0	0	0	0	0	0	0	0	0	0	0	0	0	0	0	0	0	0	0	0	0	0	0	0
Kra-F-200004	0	0	616	0	0	0	8088	0	0	0	0	272	0	0	0	0	0	0	0	0	656	63536	0	0	0	0	0	0	0	0	0	0	0	0	0	0	0	0	0	0	0	0	0	0	0	0	0	0	0	0	0	0	0	0	0	0	0	0	0	0	0	0	0	0	0	0	0	0	0	0	0	0	0	0	0
npf-F-000000	0	0	0	0	0	2976	152	0	0	0	0	88	0	0	0	0	0	0	0	0	0	2536	0	408	72	0	0	0	0	0	0	0	0	2472	0	0	176	0	0	0	0	0	0	0	0	0	0	0	0	0	0	0	0	0	0	0	0	0	0	0	0	0	0	0	0	0	0	0	0	0	0	0	0	0	0
npf-F-000001	0	0	0	0	8	2280	144	0	0	0	8	168	0	0	0	0	0	0	0	0	0	2032	0	408	0	0	0	0	0	0	0	0	0	1896	0	0	240	0	0	0	0	0	0	0	0	0	0	0	0	0	0	0	0	0	0	0	0	0	0	0	0	0	0	0	0	0	0	0	0	0	0	0	0	0	0
npf-F-000003	0	0	0	0	144	0	0	0	0	0	0	0	0	0	0	0	0	0	0	0	0	0	0	0	0	0	0	0	0	0	0	0	0	0	0	0	0	0	0	0	0	0	0	0	2728	1168	0	0	0	400	320	0	8	0	0	0	0	0	2952	0	40	0	0	0	0	0	0	0	264	2272	0	0	136	0	0
npf-F-000004	0	0	0	0	0	0	0	0	0	0	0	0	0	0	0	0	0	0	88	0	0	1224	0	0	0	0	0	0	0	0	0	0	0	0	0	0	0	0	7672	5936	0	0	0	0	0	0	0	0	0	0	0	0	0	0	0	0	0	0	0	0	0	0	0	0	0	0	0	0	0	0	0	0	0	0	0
npf-F-000006	0	0	0	0	24	0	0	0	0	0	0	0	0	0	0	0	0	0	0	0	0	0	0	304	0	0	0	0	0	0	0	0	0	0	0	0	0	0	0	0	0	0	0	0	2672	240	0	0	112	272	0	0	0	0	0	0	0	0	2168	0	776	0	0	0	0	0	0	0	0	2016	0	0	0	0	0
npf-F-000007	0	0	0	0	0	0	0	40	0	0	0	0	0	0	0	0	0	0	136	0	0	2032	0	0	0	0	0	0	0	0	0	0	0	0	0	0	0	0	5648	6168	0	0	0	0	0	0	0	0	0	0	0	0	0	0	0	0	0	0	0	0	0	0	0	0	0	0	0	0	0	0	0	0	0	0	0
npf-F-000009	368	960	0	0	0	2008	0	0	0	0	488	0	0	0	0	48	0	0	0	0	0	0	28056	0	0	0	0	0	680	0	9144	0	0	0	0	0	1400	0	0	0	0	0	0	0	0	0	0	0	0	0	0	0	0	0	0	0	0	0	0	0	0	0	0	0	0	0	0	0	0	0	0	0	0	0	0
npf-F-100000	0	0	0	0	0	0	0	0	0	0	0	0	0	0	0	0	0	0	0	0	0	0	0	416	0	0	0	0	0	0	0	0	0	0	0	0	0	0	0	0	0	0	0	0	3096	48	0	0	0	216	0	0	432	0	0	0	0	0	3168	0	0	0	0	0	0	0	0	0	0	2368	0	0	184	0	0
npf-F-100001	0	0	0	0	0	2512	256	0	0	0	0	152	0	0	976	0	0	0	0	0	0	2976	0	408	0	0	0	0	0	0	0	0	0	2200	0	0	144	0	0	0	16	0	0	0	0	0	0	0	0	0	0	0	0	0	0	0	0	0	0	0	0	0	0	0	0	0	0	0	0	0	0	0	0	0	0
npf-F-100002	0	0	0	0	0	0	0	0	0	0	8	0	0	0	0	0	0	0	0	0	0	0	0	328	0	0	0	0	0	0	0	0	0	0	0	0	0	0	0	0	0	0	0	0	3056	216	0	0	216	80	320	0	912	0	0	0	0	0	4192	0	40	0	0	0	0	0	0	0	0	2768	0	0	264	0	0
npf-F-100003	0	0	0	0	0	2024	232	0	0	0	88	0	168	0	2520	0	0	88	0	0	0	2896	0	424	0	0	0	0	0	0	0	0	0	2840	0	0	664	0	0	0	72	0	0	0	0	0	0	0	0	0	0	0	0	0	0	0	0	0	0	0	0	0	0	0	0	0	0	0	0	0	0	0	0	0	0
npf-F-100004	0	0	0	0	0	2288	64	0	0	0	280	232	24	0	1144	0	0	320	0	0	0	6632	0	408	0	0	0	0	0	0	0	0	0	2192	0	0	760	0	0	0	0	0	0	0	0	0	0	0	0	0	0	0	0	0	0	0	0	0	0	0	0	0	0	0	0	0	0	0	0	0	0	0	0	0	0
npf-F-100005	0	0	0	0	208	0	0	0	0	0	0	0	16	0	0	0	0	0	0	0	600	0	0	5544	0	0	0	0	0	0	0	0	0	0	0	0	0	0	0	0	0	0	0	0	0	0	0	0	0	0	0	0	0	0	0	0	0	0	0	0	0	0	0	0	0	0	0	0	0	0	0	0	0	0	0
npf-F-100006	0	0	0	0	0	0	0	0	0	0	0	0	0	0	0	0	0	0	0	0	0	0	0	424	0	0	0	0	0	0	0	0	0	0	0	0	0	0	0	0	0	0	0	0	2496	1040	0	0	80	0	0	0	608	0	0	0	0	0	4296	0	208	0	0	0	0	0	0	0	0	2632	0	0	0	0	0
npf-F-100007	0	0	0	0	120	2312	544	0	0	0	0	176	64	0	640	0	0	0	0	0	0	4400	0	448	56	0	0	0	0	0	0	0	0	3344	0	0	96	0	0	0	80	0	0	0	0	0	0	0	0	0	0	0	0	0	0	0	0	0	0	0	0	0	0	0	0	0	0	0	0	0	0	0	0	0	0
npf-F-100008	0	0	0	0	0	2152	216	0	0	0	0	0	8	0	408	0	0	0	0	0	0	3384	0	488	0	0	0	0	0	0	0	0	0	2584	0	0	64	0	0	0	0	0	0	0	0	0	0	0	0	0	0	0	0	0	0	0	0	0	0	0	0	0	0	0	0	0	0	0	0	0	0	0	0	0	0
npf-F-100009	0	0	0	0	0	1784	64	0	0	0	56	136	0	0	1464	0	0	376	0	0	0	3648	0	512	0	0	0	0	0	0	0	0	0	2704	0	0	136	0	0	0	0	0	0	0	0	0	0	0	0	0	0	0	0	0	0	0	0	0	0	0	0	0	0	0	0	0	0	0	0	0	0	0	0	0	0
npf-F-100010	0	0	16	0	136	2584	512	0	0	0	0	136	136	0	920	0	0	232	0	0	0	4032	0	352	0	0	0	0	0	0	0	0	0	3280	0	0	256	0	0	0	88	0	0	0	0	0	0	0	0	0	0	0	0	0	0	0	0	0	0	0	0	0	0	0	0	0	0	0	0	0	0	0	0	0	0
npf-F-100011	0	0	0	0	0	2880	328	0	0	0	136	0	288	0	2840	0	0	264	0	0	0	2432	0	72	0	0	0	0	0	0	0	0	128	2616	0	0	304	0	0	0	0	0	0	0	0	0	0	0	0	0	0	0	0	0	0	0	0	0	0	0	0	0	0	0	0	0	0	0	0	0	0	0	0	0	0
npf-F-100012	0	0	112	0	0	0	0	0	0	0	0	0	0	0	0	0	0	0	0	0	0	0	0	256	0	0	0	0	0	0	0	0	0	0	0	0	0	0	0	0	0	0	0	0	2800	3384	0	0	152	312	320	0	1912	0	0	8	0	0	2432	0	0	0	0	0	0	0	0	0	24	2536	0	0	432	0	816
npf-F-100013	0	0	0	0	112	0	0	0	0	0	0	0	0	0	0	0	0	0	0	0	1048	0	0	4456	0	0	0	0	0	0	0	0	0	0	0	0	0	0	0	0	0	0	0	32	0	0	0	0	0	0	0	0	0	0	0	0	0	0	0	0	0	0	0	0	0	0	0	0	0	0	0	0	0	0	0
npf-F-200000	0	0	0	0	0	0	0	0	0	0	0	0	0	0	0	0	0	0	0	0	0	0	0	0	0	0	0	0	0	0	0	0	0	0	0	0	0	0	0	0	0	0	0	0	2752	896	0	0	40	280	312	0	504	0	0	0	0	0	3784	0	80	0	0	0	0	0	0	0	240	3192	0	0	192	0	0
npf-F-200001	0	0	72	0	0	2496	112	0	0	0	40	112	8	0	0	0	0	0	0	0	0	3256	0	456	0	0	0	0	0	0	0	0	0	2392	0	0	536	0	0	0	0	0	0	0	0	0	0	0	0	0	0	0	0	0	0	0	0	0	0	0	0	0	0	0	0	0	0	0	0	0	0	0	0	0	0
npf-F-200002	0	0	0	0	0	0	0	0	0	0	152	0	184	0	0	0	0	0	0	0	664	0	0	5112	0	0	0	0	0	0	0	0	0	0	0	0	0	0	0	0	0	0	0	0	0	0	0	0	0	0	0	0	0	0	0	0	0	0	0	0	0	0	0	0	0	0	0	0	0	0	0	0	0	0	0
npf-F-200003	0	0	0	0	0	3104	0	0	0	0	240	0	256	0	432	0	0	56	0	0	0	1608	0	24	0	0	0	0	0	0	0	0	40	2216	0	0	224	0	0	0	0	0	0	0	0	0	0	0	0	0	0	0	0	0	0	0	0	0	0	0	0	0	0	0	0	0	0	0	0	0	0	0	0	0	0
npf-F-200004	0	0	40	0	0	0	0	0	0	0	0	0	104	0	0	0	0	0	0	0	1736	0	0	5320	0	0	0	0	0	0	0	0	112	0	184	0	0	0	0	0	0	0	0	0	0	0	0	0	0	0	0	0	0	0	0	0	0	0	0	0	0	0	0	0	0	0	0	0	0	0	0	0	0	0	0
npf-F-200005	0	0	0	0	0	0	0	0	0	0	0	0	0	0	0	0	0	0	0	0	0	0	0	424	0	0	0	0	0	0	0	0	0	0	0	0	0	0	0	0	0	0	0	0	2992	488	0	0	368	200	0	0	480	0	0	0	0	0	4032	0	160	0	0	0	0	0	0	0	0	2512	0	0	200	0	0
npf-F-200006	0	0	0	0	0	0	0	0	0	0	0	0	144	88	0	0	0	0	0	0	712	0	0	6336	0	0	0	0	0	0	0	0	0	0	0	0	0	0	0	0	0	0	0	0	0	0	0	0	0	0	0	0	0	0	0	0	0	0	0	0	0	0	0	0	0	0	0	0	0	0	0	0	0	0	0
npf-F-200007	0	0	0	0	0	0	0	0	0	0	0	0	0	0	8	0	0	0	0	0	0	0	0	232	0	0	0	0	0	0	0	0	0	0	0	0	0	0	0	0	0	0	0	0	2456	3144	0	0	240	408	344	0	736	0	0	0	0	0	5792	0	0	0	0	0	0	0	0	0	0	2392	0	0	280	0	280
npf-F-200008	0	0	0	0	0	2544	704	0	0	0	288	0	256	0	1800	0	0	248	0	0	0	1120	0	64	0	0	0	0	0	0	0	0	0	1888	0	0	728	0	0	0	368	0	0	0	0	0	0	0	0	0	0	0	0	0	0	0	0	0	0	0	0	0	0	0	0	0	0	0	0	0	0	0	0	0	0
npf-F-200009	0	0	0	0	0	0	0	0	0	0	0	0	0	0	0	0	0	0	0	0	0	0	0	192	0	0	0	0	0	0	0	0	0	0	0	0	0	0	0	0	0	0	0	0	2840	1560	0	0	72	0	216	0	424	0	0	0	0	0	2776	0	120	0	0	0	0	0	0	0	0	2792	0	0	224	0	360
npf-F-200010	0	0	0	0	0	0	0	0	0	0	0	0	0	0	0	0	0	0	0	0	1624	0	0	6232	0	0	0	0	0	0	0	0	0	0	0	0	0	0	0	0	0	0	0	0	0	0	0	0	176	0	0	0	0	0	0	0	0	0	0	0	0	0	0	0	0	0	0	0	80	0	216	0	0	0	0
npf-F-200011	0	0	0	0	0	0	0	16	0	0	0	0	0	0	0	0	0	0	0	0	0	0	0	0	0	0	0	0	0	392	1312	0	0	0	848	760	8	0	0	0	0	0	0	0	0	0	0	0	0	0	0	0	0	0	0	0	0	0	0	0	0	0	0	0	0	2328	0	0	0	0	1384	1296	0	0	0
npf-F-200012	0	0	0	0	0	0	0	0	0	0	0	0	8	0	0	0	0	0	0	0	0	0	0	152	0	0	0	0	0	0	0	0	0	0	0	0	0	0	0	0	0	0	0	0	2912	120	0	0	344	168	352	0	2392	0	0	2016	0	0	1712	0	8	0	0	0	0	0	0	0	32	2496	0	0	376	0	0
npf-F-200013	0	0	0	0	0	0	0	0	0	0	0	0	0	0	0	0	0	0	0	0	0	0	0	200	0	0	0	0	0	0	0	0	0	0	0	0	0	0	0	0	0	0	0	0	2960	792	0	0	0	184	336	0	624	0	0	0	0	0	3896	0	80	0	0	0	0	0	0	0	24	2832	0	0	152	0	384
npf-F-200014	0	0	0	0	128	0	0	0	0	0	88	0	64	0	0	0	0	0	0	0	1344	0	0	4232	0	0	0	0	0	0	0	0	0	0	0	0	0	0	0	0	0	0	0	0	0	0	0	0	0	0	0	0	0	0	0	0	0	0	0	0	0	0	0	0	0	0	0	0	0	0	0	0	0	0	0
npf-F-200015	0	0	0	0	64	0	0	0	0	0	0	0	56	0	0	0	0	0	0	0	0	0	0	5368	0	0	0	0	0	0	0	0	128	0	0	0	0	0	0	0	0	0	0	0	0	0	0	0	0	0	424	0	0	0	0	0	0	0	0	0	0	0	0	0	0	0	0	0	0	0	0	0	0	0	0
npf-F-200016	0	0	0	0	232	0	0	0	0	0	0	0	0	0	0	0	0	0	0	0	776	0	0	6232	0	0	0	0	0	0	0	0	0	0	0	0	0	0	0	0	0	0	0	0	0	0	0	0	0	0	0	0	56	0	0	40	0	0	0	0	0	0	0	0	0	0	0	0	0	0	0	0	0	0	0
npf-F-200018	0	0	0	0	0	3144	320	0	0	0	256	0	248	0	2584	0	0	56	0	0	0	3552	0	48	40	0	0	0	0	0	0	0	24	2136	0	0	648	0	0	0	8	0	0	0	0	0	0	0	0	0	0	0	0	0	0	0	0	0	0	0	0	0	0	0	0	0	0	0	0	0	0	0	0	0	0
npf-F-200019	0	0	0	0	0	2152	72	0	0	0	176	248	320	0	2392	0	0	8	0	0	0	3568	0	0	0	0	0	0	0	0	0	0	248	2848	0	0	240	0	0	0	0	0	0	0	0	0	0	0	0	0	0	0	0	0	0	0	0	0	0	0	0	0	0	0	0	0	0	0	0	0	0	0	0	0	0
npf-F-200020	0	0	0	0	0	2952	736	0	0	0	32	88	312	0	2528	0	0	0	0	0	0	1616	0	168	0	0	0	0	0	0	0	0	56	1624	0	0	856	0	0	0	80	0	0	0	0	0	0	0	0	0	0	0	0	0	0	0	0	0	0	0	0	0	0	0	0	0	0	0	0	0	0	0	0	0	0
npf-F-200021	0	0	16	0	56	0	0	0	0	0	0	0	0	0	0	0	0	104	0	0	1264	0	0	4168	0	0	0	0	0	0	0	0	0	0	0	0	0	0	0	0	0	0	0	0	0	0	0	0	0	0	0	0	0	0	0	0	0	0	0	0	0	0	0	0	0	0	0	0	0	0	0	0	0	0	0
npf-F-200022	0	0	0	0	0	1840	24	0	0	0	88	224	40	0	1304	0	0	0	0	0	0	3424	0	288	0	0	0	0	0	0	0	0	96	2112	0	0	536	0	0	0	0	0	0	0	0	0	0	0	0	0	0	0	0	0	0	0	0	0	0	0	0	0	0	0	0	0	0	0	0	0	0	0	0	0	0
npf-F-200023	0	0	0	0	0	2056	368	0	0	0	472	8	40	0	976	0	0	96	0	0	0	4808	0	456	136	0	0	0	0	0	0	0	0	2312	0	0	640	0	0	0	224	0	0	0	0	0	0	0	0	0	0	0	0	0	0	0	0	0	0	0	0	0	0	0	0	0	0	0	0	0	0	0	0	0	0
npf-F-200024	0	0	0	0	0	0	0	0	0	0	0	0	16	0	0	0	0	0	0	0	1624	0	0	5120	0	0	0	0	0	0	0	0	0	0	0	0	0	0	0	0	0	0	0	0	0	0	0	0	0	0	0	0	0	0	0	0	0	0	0	0	0	0	0	0	0	0	0	0	0	0	0	0	0	0	0
npf-F-200025	0	0	0	0	0	0	0	136	0	0	0	0	0	0	0	0	0	0	1256	0	0	1216	0	0	0	0	0	0	0	0	0	0	0	0	0	0	0	0	6320	5088	0	0	0	0	0	0	0	0	0	0	0	0	0	0	0	0	0	0	0	0	0	0	0	0	0	0	0	0	0	0	0	0	0	0	0
npf-F-200026	0	0	0	0	0	1976	136	0	0	0	64	72	0	0	2456	0	0	0	0	0	0	2848	0	408	0	0	192	0	0	0	0	0	0	2664	0	0	936	0	0	0	80	0	0	0	0	0	0	0	0	0	0	0	0	0	0	0	0	0	0	0	0	0	0	0	0	0	0	0	0	0	0	0	0	0	0
npf-F-200027	0	0	0	0	0	2256	96	0	0	0	320	0	208	0	1496	0	0	16	0	0	0	3504	0	272	24	0	0	0	0	0	0	0	0	2304	0	0	880	0	0	0	0	0	0	0	0	0	0	0	0	0	0	0	0	0	0	0	0	0	0	0	0	0	0	0	0	0	0	0	0	0	0	0	0	0	0
npf-F-200028	0	0	0	0	0	2416	48	0	0	0	96	0	248	0	2264	0	0	360	0	0	0	1296	0	200	0	0	0	0	0	0	0	0	32	2504	0	0	352	0	0	0	0	0	0	0	0	0	0	0	0	0	0	0	0	0	0	0	0	0	0	0	0	0	0	0	0	0	0	0	0	0	0	0	0	0	0
npf-F-200029	0	0	0	0	0	2552	0	0	0	0	0	176	248	0	1104	0	0	0	0	0	0	3176	0	328	0	0	0	0	0	0	0	0	0	2728	0	0	440	0	0	0	0	0	0	0	0	0	0	0	0	0	0	0	0	0	0	0	0	0	0	0	0	0	0	0	0	0	0	0	0	0	0	0	0	0	0
npf-F-200030	0	0	0	0	0	2848	248	0	0	0	296	280	0	0	672	0	0	0	0	0	0	912	0	368	0	0	0	0	0	0	0	0	24	2120	0	0	656	0	0	0	184	0	0	0	0	0	0	0	0	0	0	0	0	0	0	0	0	0	0	0	0	0	0	0	0	0	0	0	0	0	0	0	0	0	0
npf-F-200031	0	0	0	0	0	0	0	0	0	0	0	0	0	0	0	0	0	0	0	0	0	0	0	360	0	0	0	0	0	0	0	0	0	0	0	0	0	0	0	0	0	0	0	0	2704	936	0	0	0	168	176	0	1328	0	0	0	0	0	2536	0	168	0	0	0	0	0	0	0	0	2976	0	0	104	0	56
npf-F-200032	0	0	0	0	40	2376	184	0	0	0	104	24	184	0	2088	0	0	0	0	0	0	1776	0	440	0	0	0	0	0	0	0	0	0	2400	0	0	400	0	0	0	0	0	0	0	0	0	0	0	0	0	0	0	0	0	0	0	0	0	0	0	0	0	0	0	0	0	0	0	0	0	0	0	0	0	0
npf-F-200033	0	0	0	0	88	0	0	0	0	0	0	0	0	0	0	0	0	0	0	0	1776	0	0	4592	0	0	0	0	0	0	0	0	0	0	0	0	0	0	0	0	0	0	0	0	0	0	0	0	0	0	216	0	0	0	0	0	0	0	0	0	0	0	0	0	0	0	0	0	0	0	0	0	0	0	0
npf-F-200034	0	0	0	0	64	0	0	0	0	0	0	0	0	0	0	0	0	0	0	0	0	0	0	480	0	0	0	0	0	0	0	0	0	0	0	0	0	0	0	0	0	0	0	0	2360	824	0	0	0	208	208	0	744	0	0	0	0	0	1928	0	64	0	0	0	0	0	0	0	48	2656	0	0	184	0	200
npf-F-200035	0	0	0	0	112	0	0	0	0	0	0	0	0	0	0	0	0	0	0	0	0	0	0	344	0	0	0	0	0	0	0	0	0	0	0	0	0	0	0	0	0	0	0	0	2552	88	0	0	0	144	200	0	0	0	0	0	0	0	2168	0	144	0	0	0	0	0	0	0	0	3304	0	0	8	0	0
npf-F-200036	0	0	0	0	32	0	0	0	0	0	0	0	112	0	0	0	0	0	0	0	584	0	0	4592	0	0	0	0	0	0	0	0	0	0	0	0	0	0	0	0	0	0	0	0	0	0	0	0	0	0	0	0	0	0	0	0	0	0	0	0	0	0	0	0	0	0	0	0	0	0	0	0	0	0	0
npf-F-200037	0	0	0	0	144	0	0	0	0	0	0	0	0	0	0	0	0	0	0	0	864	0	0	4648	0	0	8	0	0	0	0	0	0	0	0	0	0	0	0	0	0	0	0	0	0	0	0	0	0	0	0	0	0	0	0	0	0	0	0	0	0	0	0	0	0	0	0	0	0	0	0	0	0	0	0
npf-F-200038	0	0	0	0	8	0	0	0	0	0	0	0	48	0	0	0	0	0	0	0	632	0	0	3904	0	0	0	0	0	0	0	0	0	0	0	0	0	0	0	0	0	0	0	0	0	0	0	0	0	0	0	0	0	0	0	0	0	0	0	0	0	0	0	0	0	0	0	0	0	0	0	0	0	0	0
npf-F-200039	0	0	0	0	160	0	0	0	0	0	0	0	0	0	0	0	0	0	0	0	1064	0	0	5224	0	0	0	0	0	0	0	0	0	0	0	0	0	0	0	0	0	0	0	0	0	0	0	0	328	0	0	0	0	0	0	0	0	0	0	0	0	0	0	0	0	0	0	0	0	0	0	0	0	0	0
npf-F-200040	0	0	0	0	168	0	0	0	0	0	0	0	0	0	0	0	0	0	0	0	1144	0	0	4248	0	0	0	0	0	0	0	0	0	0	0	0	0	0	0	0	0	0	0	0	0	0	0	0	0	0	0	0	0	0	0	0	0	0	0	0	0	0	0	0	0	0	0	0	0	0	0	0	0	0	0
npf-F-200041	0	0	0	0	0	0	0	0	0	0	0	0	0	0	0	0	0	0	0	0	0	0	0	384	0	0	0	0	0	0	0	0	0	0	0	0	0	0	0	0	0	0	0	0	2816	232	0	0	0	40	0	0	240	0	0	24	0	0	2864	0	168	0	0	0	0	0	0	0	56	2632	0	0	128	0	0
npf-F-200042	0	0	0	0	0	0	0	0	0	0	0	0	0	0	0	0	0	0	0	0	0	0	0	464	0	0	0	0	0	0	0	0	0	0	0	0	0	0	0	0	0	0	0	0	2248	184	0	0	496	0	0	0	296	0	0	0	0	0	4288	0	40	0	0	0	0	0	0	0	0	2288	0	0	88	0	0
npf-F-200043	0	0	0	0	64	2408	24	0	0	0	0	216	224	0	128	0	0	0	0	0	0	3200	0	344	24	0	0	0	0	0	0	0	0	2024	0	0	96	0	0	0	0	0	0	0	0	0	0	0	0	0	0	0	0	0	0	0	0	0	0	0	0	0	0	0	0	0	0	0	0	0	0	0	0	0	0
npf-F-200044	0	0	0	0	0	2680	16	0	0	0	0	0	272	0	1120	0	0	0	0	0	0	2560	0	328	48	0	0	0	0	0	0	0	0	2952	0	0	0	0	0	0	0	0	0	0	0	0	0	0	0	0	0	0	0	0	0	0	0	0	0	0	0	0	0	0	0	0	0	0	0	0	0	0	0	0	0
npf-F-300000	0	0	0	0	0	0	0	0	0	0	0	0	0	0	0	0	0	0	0	0	424	0	0	3672	0	0	0	0	0	0	0	0	0	0	0	0	0	0	0	0	0	0	0	0	0	0	0	0	200	0	0	0	0	0	0	0	0	0	0	0	0	0	48	0	0	0	0	0	0	0	0	0	0	0	0
npf-F-300001	0	0	0	0	0	2008	0	0	0	0	168	0	192	0	0	0	0	0	0	0	0	2512	0	280	0	0	0	0	0	0	0	0	0	2024	0	0	248	0	0	0	0	0	0	0	0	0	0	0	0	0	0	0	0	0	0	0	0	0	0	0	0	0	0	0	0	0	0	0	0	0	0	0	0	0	0
npf-F-300002	0	0	0	0	112	0	0	0	0	0	8	0	80	0	0	0	0	0	0	0	1480	0	0	3960	0	0	0	0	0	0	0	0	0	0	0	0	0	0	0	0	0	0	0	0	0	0	0	0	0	0	0	0	0	0	0	0	0	0	0	0	0	0	0	0	0	0	0	0	0	0	0	0	0	0	0
npf-F-300003	0	0	0	0	80	2848	0	0	0	0	0	208	0	0	0	0	0	0	0	0	0	2976	0	400	0	0	0	0	0	0	0	0	0	2416	0	0	240	0	0	0	0	0	0	0	0	0	0	0	0	0	0	0	0	0	0	0	0	0	0	0	0	0	0	0	0	0	0	0	0	0	0	0	0	0	0
npf-F-300004	0	0	0	0	0	0	0	1088	0	224	0	0	0	0	0	0	0	0	0	0	0	0	0	0	0	0	0	0	0	400	0	0	0	0	1320	4264	0	0	0	0	0	0	0	0	0	0	0	0	0	0	0	0	0	0	0	0	0	0	0	0	0	0	0	0	0	416	0	0	0	0	1000	984	0	0	0
npf-F-300005	0	0	0	0	0	0	0	160	0	0	0	0	0	0	0	0	0	0	0	0	0	0	0	0	0	0	0	0	72	1064	808	0	0	0	936	232	0	0	0	0	0	0	0	0	0	0	0	0	0	0	0	0	0	0	0	0	0	0	0	0	0	0	0	0	0	3832	0	0	0	0	1616	1208	0	0	0
npf-F-300006	0	0	0	0	0	0	0	768	0	256	0	0	0	0	0	0	0	0	0	0	0	0	0	0	0	0	0	0	0	2072	232	0	0	0	1624	2408	0	0	0	0	0	0	0	0	0	0	0	0	0	0	0	0	0	0	0	0	0	0	0	0	0	0	0	0	176	568	0	0	0	0	1016	520	0	0	0
npf-F-300007	0	0	0	0	0	0	0	1168	0	272	0	0	0	0	0	0	0	0	0	0	0	0	0	0	0	0	0	0	0	560	0	0	0	0	1016	3312	0	0	0	0	0	0	0	0	0	0	0	0	0	0	0	0	0	0	0	0	0	0	0	0	0	0	0	80	0	1304	0	0	0	0	832	488	0	0	0
npf-F-300008	0	0	0	0	0	0	0	1392	0	0	0	0	0	0	0	0	0	0	0	0	0	0	0	0	0	0	0	0	0	504	168	0	0	0	816	512	0	0	0	0	0	0	0	0	0	0	0	272	0	0	0	0	0	0	0	0	0	0	0	0	0	0	0	0	0	2728	0	0	0	0	1264	1256	0	0	0
npf-F-300009	0	0	720	0	0	0	0	0	0	0	0	0	248	0	0	0	0	0	0	0	0	0	0	376	0	0	0	0	0	0	0	0	0	0	0	0	0	0	0	0	0	0	0	0	0	0	0	0	0	0	0	0	0	0	0	0	0	0	0	0	0	0	0	0	0	0	0	0	0	0	0	0	0	0	0
npf-F-300010	0	0	0	0	0	0	0	1440	0	0	0	0	0	0	0	0	0	0	0	0	0	0	0	0	0	0	0	0	0	344	344	0	0	0	952	416	0	0	152	0	0	0	0	0	0	0	0	424	0	0	0	0	0	0	0	0	0	0	0	0	0	0	0	0	0	2600	0	0	0	0	1320	2120	0	0	0
npf-F-300011	0	0	0	0	0	0	0	1184	0	216	0	0	0	0	0	0	0	0	0	0	0	0	0	0	0	0	0	0	120	1408	200	0	0	0	1736	4160	0	0	0	0	0	0	0	0	0	0	0	0	0	0	0	0	0	0	0	0	0	0	0	0	0	0	0	0	200	376	776	0	0	0	1136	24	0	0	0
npf-F-300012	0	0	0	0	0	3160	88	0	0	0	56	0	0	0	0	0	0	0	0	0	0	2520	0	472	160	0	72	0	0	0	0	0	0	1800	0	0	0	0	0	0	0	0	0	0	0	0	0	0	0	0	0	0	0	0	0	0	0	0	0	0	0	0	0	0	0	0	0	0	0	0	0	0	0	0	0
npf-F-300014	0	0	0	0	0	0	0	1256	0	128	0	0	0	0	0	0	0	0	0	0	0	0	0	0	0	0	0	0	0	144	32	0	0	0	944	4960	0	0	24	0	0	0	0	0	0	0	0	0	0	0	0	0	0	0	0	0	0	0	0	0	0	0	0	0	0	272	1368	0	0	80	880	744	448	0	0
npf-F-300015	0	0	0	0	0	0	0	0	0	0	0	0	0	0	0	0	0	0	0	0	0	0	0	0	0	0	0	8632	0	512	0	0	0	0	0	0	0	0	0	0	0	0	0	0	0	0	0	0	0	0	0	0	0	0	0	0	0	0	0	0	0	0	0	0	0	0	0	0	0	0	0	0	0	0	0
npf-F-300016	0	0	0	0	0	0	0	0	0	0	0	0	0	0	0	0	0	0	0	0	0	0	0	0	0	0	0	0	0	0	0	0	0	0	0	0	0	0	0	0	0	0	0	0	0	0	0	0	0	0	0	0	0	0	0	0	0	0	0	0	0	0	0	8469	0	0	0	0	0	0	0	0	0	0	0
npf-F-300018	0	0	0	0	0	0	0	0	0	0	0	0	176	0	0	0	0	0	0	0	872	0	0	5352	0	0	0	0	0	0	0	0	0	0	0	0	0	0	0	0	0	0	0	0	0	0	0	0	0	0	0	0	0	0	0	0	0	0	0	0	0	0	0	0	0	0	0	0	0	0	0	0	0	0	0
npf-F-300019	0	0	0	0	0	0	0	0	0	0	0	0	0	0	0	0	0	0	0	0	0	0	0	0	0	0	0	12393	0	0	0	0	0	0	0	0	0	0	0	0	0	0	0	0	0	0	0	0	0	0	0	0	0	0	0	0	0	0	0	0	0	0	0	0	0	0	0	0	0	0	0	0	0	0	0
npf-F-300020	0	0	0	0	0	2272	8	0	0	0	280	0	176	0	0	0	0	0	0	0	0	2424	0	0	0	0	0	0	0	0	0	0	160	1968	0	0	296	0	0	0	0	0	0	0	0	0	0	0	0	0	0	0	0	0	0	0	0	0	0	0	0	0	0	0	0	0	0	0	0	0	0	0	0	0	0
npf-F-300021	0	0	0	0	0	0	0	864	0	0	0	0	0	0	0	0	0	0	0	0	0	0	0	0	0	0	0	0	56	976	96	0	0	0	744	520	0	0	0	0	0	0	0	0	0	0	0	136	0	0	0	0	0	0	0	0	0	0	0	0	0	0	0	0	0	3832	0	0	0	0	1240	1424	0	0	0
npf-F-300022	0	0	0	0	0	0	0	0	0	0	0	0	0	0	0	0	0	0	0	0	0	0	0	0	0	0	0	0	0	0	0	0	0	0	0	0	0	0	0	0	0	0	0	0	0	0	0	0	0	0	0	0	0	0	0	0	0	0	0	0	0	0	0	7664	0	0	0	0	0	0	0	0	0	0	0
npf-F-300023	0	0	0	0	0	0	0	0	0	0	0	0	0	0	0	0	0	0	0	0	0	0	0	0	0	0	0	9752	16	176	0	0	0	0	0	0	0	0	0	0	0	0	0	0	0	0	0	0	0	0	0	0	0	0	0	0	0	0	0	0	0	0	0	0	0	0	0	0	0	0	0	0	0	0	0
npf-F-300025	0	0	0	0	0	112	0	384	0	0	0	0	0	0	0	0	0	0	0	0	0	0	0	0	0	0	0	0	0	712	1528	0	0	0	344	904	72	0	8	0	0	0	0	0	0	0	0	112	0	0	0	0	0	0	0	0	0	0	0	0	0	0	0	0	0	2992	40	0	0	0	1384	2320	0	0	0
npf-F-300026	0	0	88	0	0	0	8128	0	0	0	0	5120	0	0	128	0	0	0	1520	0	32	480	0	32	0	0	0	0	0	1192	0	0	0	0	0	16	0	0	7456	808	0	0	0	0	0	0	0	0	0	0	0	0	0	0	0	0	0	0	0	0	0	0	0	0	0	0	0	0	0	0	0	0	0	0	0
npf-F-300027	0	0	0	0	0	0	0	1176	0	312	0	0	0	0	0	0	0	0	0	0	0	0	0	0	0	0	0	0	0	368	0	0	0	0	1416	3792	0	0	56	0	0	0	0	0	200	0	0	0	0	0	0	0	0	0	0	0	0	0	0	0	0	0	0	0	0	24	1120	0	0	0	952	736	376	0	0
npf-F-300028	0	0	0	0	90	0	0	0	0	0	0	0	0	27	0	0	0	0	0	0	1305	0	0	5400	0	0	0	0	0	0	0	0	0	0	0	0	0	0	0	0	0	0	0	0	0	0	0	0	0	0	0	0	0	0	0	0	0	0	0	0	0	0	0	0	0	0	0	0	0	0	0	0	0	0	0
npf-F-300029	0	0	0	0	80	1904	24	0	0	0	0	304	320	0	816	0	0	0	0	0	0	2824	0	72	0	0	0	0	0	0	0	0	120	2400	0	0	328	0	0	0	0	0	0	0	0	0	0	0	0	0	0	0	0	0	0	0	0	0	0	0	0	0	0	0	0	0	0	0	0	0	0	0	0	0	0
npf-F-300030	0	0	0	0	0	0	0	0	0	0	0	0	0	0	0	0	0	0	0	0	0	0	0	24	0	0	0	0	0	0	0	0	0	0	0	0	0	0	0	0	0	0	0	0	2064	64	0	0	0	232	336	0	528	0	0	0	0	0	3072	0	264	0	0	0	0	0	0	0	248	2896	0	0	192	0	0
npf-F-300031	0	0	0	0	184	0	0	0	0	0	0	0	0	0	0	0	0	0	0	0	776	0	0	4592	0	0	0	0	0	0	0	0	0	0	0	0	0	0	0	0	0	0	0	0	0	0	0	0	384	0	0	0	0	0	0	0	0	0	0	0	0	0	0	0	0	0	0	0	0	0	0	0	0	0	0
npf-F-300032	0	0	0	0	0	0	0	1088	0	224	0	0	0	0	0	0	0	0	0	0	0	0	0	0	0	0	0	0	0	864	0	0	0	0	256	3960	0	0	0	0	0	0	0	0	0	0	0	0	0	0	0	0	0	0	0	0	0	0	0	0	0	0	0	0	0	728	8	0	0	0	824	840	0	0	0
npf-F-300033	0	0	0	0	0	0	0	480	0	0	0	0	0	0	0	0	0	0	0	0	0	0	0	0	0	0	0	0	0	936	0	0	0	0	712	544	0	0	0	0	0	0	0	0	0	0	0	72	0	0	0	0	0	0	0	0	0	0	0	0	0	0	0	0	0	3224	0	0	0	0	1216	816	0	0	0
npf-F-300034	0	0	0	0	0	0	0	0	0	0	0	0	0	0	0	0	0	0	0	0	0	0	0	0	0	0	0	0	0	0	0	0	0	0	0	0	0	0	0	0	0	0	0	0	0	0	0	0	0	0	0	0	0	0	0	0	0	0	0	0	0	0	0	6208	0	440	0	0	0	0	0	0	0	0	0
npf-F-300035	0	0	0	0	232	0	0	0	0	0	0	0	112	0	0	0	0	0	0	0	928	0	0	5864	0	0	0	0	0	0	0	0	0	0	0	0	0	0	0	0	0	0	0	0	0	0	0	0	0	0	0	0	0	0	0	0	0	0	0	0	0	0	0	0	0	0	0	0	0	0	0	0	0	0	0
npf-F-300036	0	0	0	0	0	0	0	104	0	0	0	0	0	0	0	0	0	0	0	0	0	0	0	0	0	0	0	0	0	80	0	0	0	0	936	4048	0	0	0	0	0	0	0	0	0	0	0	0	0	0	0	0	0	0	0	0	0	0	0	0	0	0	0	0	0	56	1144	0	0	24	904	544	504	0	0
npf-F-300037	0	0	0	0	0	0	0	1000	0	96	0	0	0	0	0	0	0	0	0	0	0	0	0	0	0	0	0	0	0	248	0	0	0	0	736	4680	0	0	48	0	0	0	0	0	32	0	0	0	0	0	0	0	0	0	0	0	0	0	0	0	0	0	0	0	0	192	1184	0	0	120	968	808	440	0	0
npf-F-300038	0	0	0	0	0	0	0	0	0	0	208	0	8	0	0	0	0	0	0	0	704	0	0	5144	0	0	0	0	0	0	0	0	0	0	0	0	0	0	0	0	0	0	0	0	0	0	0	0	0	0	0	0	0	0	0	0	0	0	0	0	0	0	0	0	0	0	0	0	0	0	0	0	0	0	0
npf-F-300039	0	0	0	0	0	0	0	0	0	0	0	0	0	0	0	0	0	0	0	0	666	0	0	7335	0	0	0	0	0	0	0	0	0	0	0	0	0	0	0	0	0	0	0	0	0	0	0	0	0	0	45	306	0	0	0	0	0	0	0	0	0	0	0	0	0	0	0	0	0	0	0	0	0	0	0
npf-F-300040	0	0	0	0	0	2600	208	0	0	0	248	160	248	0	808	0	0	112	0	0	0	3872	0	232	0	0	0	0	0	0	0	0	56	2392	0	0	720	0	0	0	0	0	0	0	0	0	0	0	0	0	0	0	0	0	0	0	0	0	0	0	0	0	0	0	0	0	0	0	0	0	0	0	0	0	0
npf-F-300041	0	0	0	0	0	0	0	160	0	0	0	40	0	0	0	0	0	0	592	0	0	376	0	0	0	0	0	0	0	0	0	0	0	0	0	0	0	0	5584	4736	0	0	0	0	0	0	0	0	0	0	0	0	0	0	0	0	0	0	0	0	0	0	0	0	0	0	0	0	0	0	0	0	0	0	0
npf-F-300042	0	0	0	0	0	0	0	0	0	0	0	0	0	0	0	0	0	0	0	0	0	0	0	176	0	0	0	0	0	0	0	0	0	0	0	0	0	0	0	0	0	0	0	0	2584	0	0	0	112	128	192	0	0	0	0	0	0	0	1824	0	552	0	0	0	0	0	0	0	16	1528	0	0	136	0	0
npf-F-300044	0	0	0	0	0	0	0	1408	0	240	0	0	0	0	0	0	0	0	0	0	0	0	0	0	0	0	0	0	0	872	32	0	0	0	1352	5312	0	0	0	0	0	0	0	0	0	0	0	0	0	0	0	0	0	0	0	0	0	0	0	0	0	0	0	80	0	760	264	0	0	0	1016	544	0	0	0
npf-F-300045	0	0	0	0	0	2904	128	0	0	0	40	168	0	0	0	0	0	0	0	0	0	7328	0	472	328	0	40	0	0	0	0	0	0	1776	0	0	760	0	0	0	0	0	0	0	0	0	0	0	0	0	0	0	0	0	0	0	0	0	0	0	0	0	0	0	0	0	0	0	0	0	0	0	0	0	0
npf-F-300046	0	0	0	0	0	0	0	0	0	0	0	0	0	0	0	0	0	0	0	0	576	0	0	8616	0	0	0	0	0	0	0	0	0	0	0	0	0	0	0	0	0	0	0	0	0	0	0	0	0	0	152	288	0	0	0	0	0	0	0	0	0	0	0	0	0	0	0	0	0	0	0	0	0	0	0
npf-F-300047	0	0	0	0	72	2456	96	0	0	0	0	32	0	0	0	0	0	0	0	0	0	1624	0	448	56	0	0	0	0	0	0	0	0	2536	0	0	224	0	0	0	0	0	0	0	0	0	0	0	0	0	0	0	0	0	0	0	0	0	0	0	0	0	0	0	0	0	0	0	0	0	0	0	0	0	0
npf-F-300048	0	0	88	0	48	0	0	0	0	0	0	0	0	0	0	0	0	0	0	0	1488	0	0	5248	0	0	0	0	0	0	0	0	0	0	0	0	0	0	0	0	0	0	0	0	0	0	0	0	368	0	0	0	0	0	0	0	0	0	0	0	0	0	0	0	0	0	0	0	0	0	0	0	0	0	0
npf-F-300049	0	0	0	0	152	0	0	0	0	0	0	0	104	120	0	0	0	0	0	0	1016	0	0	4752	0	0	0	0	0	0	0	0	0	0	0	0	0	0	0	0	0	0	0	0	0	0	0	0	0	0	0	0	0	0	0	0	0	0	0	0	0	0	0	0	0	0	0	0	0	0	0	0	0	0	0
npf-F-300050	0	0	0	0	64	0	0	0	0	0	0	0	48	120	0	0	0	0	0	0	600	0	0	4840	0	0	0	0	0	0	0	0	0	0	0	0	0	0	0	0	0	0	0	0	0	0	0	0	0	0	0	0	0	0	0	0	0	0	0	0	0	0	0	0	0	0	0	0	0	0	0	0	0	0	0
npf-F-300051	0	0	0	0	0	0	0	320	0	0	0	0	0	0	0	0	0	0	0	0	0	0	0	0	0	0	0	0	152	704	1672	0	0	0	1456	208	0	0	0	0	0	0	0	0	0	0	0	72	0	0	0	0	0	0	0	0	0	0	0	0	0	0	0	304	0	4792	168	0	0	0	1560	1800	0	0	0
npf-F-400000	0	0	0	0	0	0	0	112	0	0	0	0	0	0	0	0	0	0	0	0	0	0	0	0	0	0	0	0	56	1672	0	0	0	0	1248	2760	0	0	0	0	0	0	0	0	0	0	0	0	0	0	0	0	0	0	0	0	0	0	0	0	0	0	0	16	0	696	48	0	0	0	1032	688	0	0	0
npf-F-400001	0	0	0	0	0	0	0	528	0	216	0	0	0	0	0	0	0	0	0	0	0	0	0	0	0	0	0	0	120	936	0	0	0	0	1376	1872	0	0	0	0	0	0	0	0	0	0	0	0	0	0	0	0	0	0	0	0	0	0	0	0	0	0	0	0	0	400	280	0	0	0	928	680	0	0	0
npf-F-400002	0	0	0	0	0	320	0	944	0	0	0	0	0	0	0	0	0	0	0	0	0	0	0	0	0	0	0	0	72	408	1672	0	0	0	832	208	24	0	0	0	0	0	0	0	0	0	0	312	0	0	0	0	0	0	0	0	0	0	0	0	0	0	0	0	0	3904	0	0	0	0	1328	1744	0	0	0
npf-F-400004	0	0	0	0	0	168	0	672	0	0	0	0	0	0	0	0	0	0	0	0	0	0	0	0	0	0	0	0	48	0	2096	0	0	0	864	128	120	0	8	0	0	0	0	0	0	0	0	800	0	0	0	0	0	0	0	0	0	0	0	0	0	0	0	0	0	2296	0	0	0	0	1320	2560	0	0	0
npf-F-400005	0	0	0	0	0	0	0	0	0	0	80	0	0	0	0	0	0	0	0	0	584	0	0	4328	0	0	0	0	0	0	0	0	0	0	0	0	0	0	0	0	0	0	0	0	0	0	0	0	0	0	0	0	0	0	0	0	0	0	0	0	0	0	0	0	0	0	0	0	0	0	0	0	0	0	0
npf-F-400006	0	0	0	0	112	0	0	0	0	0	0	0	0	96	0	0	0	0	0	0	336	0	0	3920	0	0	56	0	0	0	0	0	0	0	0	0	0	0	0	0	0	0	0	0	0	0	0	0	0	0	0	0	0	0	0	0	0	0	0	0	0	0	0	0	0	0	0	0	0	0	0	0	0	0	0
npf-F-400008	0	0	0	0	0	0	0	824	0	0	0	0	0	0	0	0	0	0	0	0	0	0	0	0	0	0	0	0	0	808	224	0	0	0	968	280	0	0	0	0	0	0	0	0	0	0	0	192	0	0	0	0	0	0	0	0	0	0	0	0	0	0	0	0	0	3096	0	0	0	0	1608	1328	0	0	0
npf-F-400009	0	0	0	0	0	0	0	1432	0	0	0	0	0	0	0	0	0	0	0	0	0	0	0	0	0	0	0	0	24	1768	0	0	0	0	1160	6144	0	0	0	0	0	0	0	0	0	0	0	0	0	0	0	0	0	0	0	0	0	0	0	0	0	0	0	48	176	0	1160	0	0	0	984	200	0	0	0
npf-F-400010	0	0	0	0	0	0	0	1304	0	208	0	0	0	0	0	0	0	0	0	0	0	0	0	0	0	0	0	0	0	536	0	0	0	0	1232	7568	0	0	280	0	0	0	0	0	0	0	0	0	0	0	0	0	0	0	0	0	0	0	0	0	0	0	0	0	0	344	1608	0	0	72	912	520	904	0	0
npf-F-400011	0	0	0	0	0	0	0	240	0	64	0	0	0	0	0	0	0	0	0	0	0	0	0	0	0	0	0	0	32	2056	0	0	0	0	1000	4048	0	0	0	0	0	0	0	0	0	0	0	0	0	0	0	0	0	0	0	0	0	0	0	0	0	0	0	120	8	440	0	0	0	0	896	640	0	0	0
npf-F-400012	0	0	0	0	0	0	0	416	0	184	0	0	0	0	0	0	0	0	0	0	0	0	0	0	0	0	0	0	8	792	0	0	0	0	1440	1712	0	0	0	0	0	0	0	0	0	0	0	0	0	0	0	0	0	0	0	0	0	0	0	0	0	0	0	16	16	424	696	0	0	0	1088	104	0	0	0
npf-F-400013	0	0	0	0	0	0	0	0	0	0	0	0	0	0	0	0	0	0	0	0	0	0	0	0	0	0	0	0	0	0	0	0	0	0	0	0	0	0	0	0	0	0	0	0	0	0	0	0	0	0	0	0	0	0	0	0	0	0	0	0	0	0	0	12784	0	40	0	0	0	0	0	0	0	0	0
npf-F-400014	0	0	0	0	176	0	0	0	0	0	0	0	208	0	0	0	0	0	0	0	400	0	0	5704	0	0	0	0	0	0	0	0	0	0	0	0	0	0	0	0	0	0	0	0	0	0	0	0	0	0	0	0	0	0	0	0	0	0	0	0	0	0	0	0	0	0	0	0	0	0	0	0	0	0	0
npf-F-400015	0	0	0	0	0	0	0	0	0	0	0	0	0	0	0	0	0	0	0	0	0	0	0	0	0	0	0	0	0	0	0	0	0	0	0	0	0	0	0	0	0	0	0	0	0	0	0	0	0	0	0	0	0	0	0	0	0	0	0	0	0	0	0	13896	0	96	0	0	0	0	0	0	0	0	0
npf-F-400016	0	0	0	0	0	0	0	1472	0	0	0	0	0	0	0	0	0	0	0	0	0	0	0	0	0	0	0	0	0	1088	32	0	0	0	896	936	0	0	0	0	0	0	0	0	0	0	0	176	0	0	0	0	0	0	0	0	0	0	0	0	0	0	0	0	0	4408	0	0	0	0	1616	2064	0	0	0
npf-F-400017	0	0	0	0	152	0	0	0	0	0	0	0	0	0	0	0	0	0	0	0	1320	0	0	5488	0	0	0	0	0	0	0	0	0	0	0	0	0	0	0	0	0	0	0	0	0	0	0	0	304	0	144	0	0	0	0	0	0	0	0	0	0	0	0	0	0	0	0	0	0	0	0	0	0	0	0
npf-F-400018	0	0	0	0	0	0	0	1032	0	456	0	0	0	0	0	0	0	0	0	0	0	0	0	0	0	0	0	0	0	80	0	0	0	0	1120	5504	0	0	272	0	0	0	0	0	128	0	0	0	0	0	0	0	0	0	0	0	0	0	0	0	0	0	0	0	0	8	1200	0	0	136	984	712	616	0	0
npf-F-400019	0	0	0	0	0	272	0	0	0	0	0	0	0	0	0	0	0	0	0	0	0	0	0	0	0	0	0	0	0	288	2176	0	0	0	1032	48	80	0	0	0	0	0	0	0	0	0	0	152	0	0	0	0	0	0	0	0	0	0	0	0	0	0	0	0	0	3024	0	0	0	0	1448	4264	0	0	0
npf-F-400020	0	0	0	0	0	0	0	0	0	0	0	0	0	0	0	0	0	0	0	0	0	0	0	0	0	0	0	0	0	688	0	0	0	0	984	768	0	0	0	0	0	0	0	0	0	0	0	0	0	0	0	0	0	0	0	0	0	0	0	0	0	0	0	0	0	1104	0	0	0	0	1376	2696	0	0	0
npf-F-500000	0	4160	0	0	0	0	0	0	0	0	0	0	0	0	0	0	0	0	0	288	0	0	3240	0	416	0	0	0	0	0	0	2952	0	0	0	0	0	0	0	0	0	0	0	0	0	0	0	0	0	0	0	0	0	0	0	0	0	0	0	0	0	0	0	0	0	0	0	0	0	0	0	0	0	0	0
npf-F-500001	0	0	0	0	0	0	0	0	0	0	0	0	0	0	0	0	0	0	0	0	0	0	0	0	0	0	0	0	0	0	0	0	0	0	0	0	0	0	0	0	0	0	0	0	0	0	0	0	0	0	0	0	0	0	0	0	0	0	0	0	0	0	0	9864	0	664	0	0	0	0	0	0	0	0	0
npf-F-500002	0	0	0	0	0	0	0	136	0	0	0	0	0	0	0	0	0	0	0	0	0	0	0	0	0	0	0	0	88	584	464	0	0	0	1008	136	0	0	0	0	0	0	0	0	0	0	0	0	0	0	0	0	0	0	0	0	0	0	0	0	0	0	0	0	0	2680	0	0	0	0	1344	1576	0	0	0
npf-F-500003	0	0	0	0	0	144	0	1064	0	0	0	0	0	0	0	0	0	0	0	0	0	0	0	0	0	0	0	0	0	136	2056	0	0	80	968	152	304	0	0	0	0	0	0	0	0	0	0	528	0	0	0	0	0	0	0	0	0	0	0	0	0	0	0	0	0	4032	0	0	0	0	1320	2784	0	0	0
npf-F-500004	0	0	0	0	0	0	0	1696	0	440	0	0	0	0	0	0	0	0	0	0	0	0	0	0	0	0	0	0	0	736	0	0	0	0	1272	3336	0	0	0	0	0	0	0	0	0	0	0	0	0	0	0	0	0	0	0	0	0	0	0	0	0	0	0	120	0	520	528	0	0	0	1112	256	0	0	0
npf-F-500005	0	0	0	0	0	0	0	40	0	0	0	0	0	0	0	0	0	0	0	0	0	0	0	0	0	0	0	0	40	704	496	0	0	0	856	144	0	0	0	0	0	0	0	0	0	0	0	0	0	0	0	0	0	0	0	0	0	0	0	0	0	0	0	48	0	3224	0	0	0	0	1416	1576	0	0	0
npf-F-500006	0	0	0	0	0	0	0	0	0	0	0	0	0	0	0	0	0	0	0	0	0	0	0	0	0	0	0	0	168	304	216	0	0	0	1536	3320	0	0	0	0	0	0	0	0	0	0	0	0	0	0	0	0	0	0	0	0	0	0	0	0	0	0	0	0	384	312	1912	0	0	0	1096	184	16	0	0
npf-F-500007	0	0	0	0	0	0	0	0	0	0	0	0	0	0	0	0	0	0	0	0	0	0	0	0	0	0	0	0	0	0	1736	0	0	0	0	0	0	0	0	0	0	0	0	0	0	0	0	0	0	0	0	0	0	0	0	0	0	0	0	0	0	0	0	0	0	0	0	0	0	0	0	0	0	0	0
npf-F-700000	0	0	0	0	0	0	0	0	0	0	0	0	0	0	0	0	0	0	0	0	968	0	0	5504	0	0	0	0	0	0	0	0	0	0	0	0	0	0	0	0	0	0	0	0	0	0	0	0	488	0	0	0	0	0	0	0	0	0	0	0	0	0	0	0	0	0	0	0	144	0	64	0	0	0	0
npf-F-700001	0	0	0	0	0	0	0	0	0	0	0	0	315	0	0	0	0	0	0	0	2466	0	0	4806	0	0	0	0	0	0	0	0	0	0	45	0	0	0	0	0	0	0	0	0	0	0	0	0	0	0	0	0	0	0	0	0	0	0	0	0	0	0	0	0	0	0	0	0	0	0	0	0	0	0	0
npf-F-800000	0	0	0	0	0	0	0	3144	0	392	0	0	0	0	0	0	0	0	0	0	0	0	0	0	0	0	0	0	0	2464	8	0	0	0	1112	4360	0	0	0	0	0	0	0	0	0	0	0	0	0	0	0	0	0	0	0	0	0	0	0	0	0	0	0	0	0	160	744	0	0	0	1024	88	0	0	0
npf-F-800001	0	0	0	0	224	0	0	0	0	0	0	0	0	0	0	0	0	40	0	0	2624	0	0	4104	0	0	0	0	0	0	0	0	0	0	0	0	0	0	0	0	0	0	0	0	0	0	0	0	568	0	0	0	0	0	0	0	0	0	0	0	0	0	0	0	0	0	0	0	0	0	0	0	0	0	0
npf-F-800002	0	0	8	0	0	0	0	0	0	0	0	0	408	0	0	0	0	0	0	0	1160	0	0	4680	0	0	0	0	0	0	0	0	0	0	0	0	0	0	0	0	0	0	0	0	0	0	0	0	0	0	0	0	0	0	0	0	0	0	0	0	0	0	0	0	0	0	0	0	0	0	0	0	0	0	0
npf-F-800003	0	0	0	0	0	0	0	0	0	0	0	0	360	0	0	0	0	0	0	0	2032	0	0	3816	0	0	0	0	0	0	0	0	0	0	0	0	0	0	0	0	0	0	0	0	0	0	0	0	0	0	0	0	0	0	0	0	0	0	0	0	0	0	0	0	0	0	0	0	0	0	0	0	0	0	0
npf-F-800004	0	0	0	0	0	0	0	248	0	0	0	0	0	0	0	0	0	0	0	0	0	0	0	0	0	0	0	0	808	280	760	0	0	0	1176	0	0	0	0	0	0	0	0	0	0	0	0	392	0	0	0	0	0	0	0	0	0	0	0	0	0	0	0	392	24	4696	208	0	0	0	1512	488	0	0	0
npf-F-800005	0	0	0	0	0	0	0	0	0	0	0	0	256	0	0	0	0	0	0	0	1416	0	0	5632	0	0	0	0	0	0	0	0	120	0	328	0	0	0	0	0	0	0	0	0	0	0	0	0	0	0	0	0	0	0	0	0	0	0	0	0	0	0	0	0	0	0	0	0	0	0	0	0	0	0	0
npf-F-800006	0	0	0	0	0	0	0	0	0	0	0	0	136	0	0	0	0	0	0	0	2816	0	0	3976	0	0	0	0	0	0	0	0	0	0	80	0	0	0	0	0	0	0	0	0	0	0	0	0	0	0	0	0	8	0	0	32	0	0	0	0	0	0	0	0	0	0	0	0	0	0	0	0	0	0	0
Tdc2-F-000000	0	0	560	0	0	0	448	26360	2128	4320	272	9024	1808	64	336	0	0	128	6648	0	312	0	0	936	0	0	0	424	128	4112	0	0	896	0	7760	3480	0	56	25440	0	0	0	0	0	0	96	2560	7832	776	1952	2296	0	0	0	0	0	1744	0	0	0	0	0	88	9544	1512	7384	8	0	712	0	7280	2312	0	152	0
Tdc2-F-000001	0	0	1557	0	0	0	225	32409	1521	6246	0	4266	891	0	0	0	0	0	3717	0	288	117	0	1845	0	0	0	4878	3879	10872	513	0	288	0	3483	9342	0	0	37458	1503	0	0	0	0	0	387	2295	5382	567	10260	1755	0	225	0	0	162	11745	0	171	0	0	0	0	9261	1656	7974	9	0	2349	0	8505	396	0	63	0
Tdc2-F-000002	0	0	0	0	288	0	0	0	0	0	0	0	8	0	0	0	0	0	0	0	504	0	0	3080	0	0	0	0	0	0	0	0	0	0	0	0	0	0	0	0	0	0	0	24	0	0	0	0	0	0	0	0	392	0	0	520	0	0	0	0	0	0	0	0	0	0	0	0	0	0	0	0	0	0	24
Tdc2-F-000003	0	0	0	0	80	0	0	0	0	0	0	0	0	0	0	0	0	0	0	0	24	0	0	4416	0	0	0	0	0	0	0	0	0	0	0	0	0	0	0	0	0	0	0	0	0	0	0	0	352	0	0	0	0	0	0	0	0	0	0	0	0	0	0	0	0	0	0	0	0	0	0	0	0	0	0
Tdc2-F-000004	0	0	0	0	0	0	0	0	0	0	0	0	144	136	0	0	0	0	0	0	0	0	0	4376	0	0	0	0	0	0	0	0	0	0	0	0	0	0	0	0	0	0	0	0	0	0	0	0	0	0	0	0	0	0	0	0	0	0	0	0	0	0	0	0	0	0	0	0	0	0	0	0	0	0	0
Tdc2-F-000005	0	0	0	0	0	0	0	0	0	0	272	0	0	0	10728	280	968	2024	0	0	400	0	0	3088	88	4984	18088	0	0	0	0	3728	0	0	0	0	232	0	0	0	0	0	0	0	0	0	0	0	0	0	0	48	248	0	520	0	0	0	0	0	72	3824	7400	0	0	0	0	136	0	0	0	0	0	0	0
Tdc2-F-000006	0	0	0	0	0	24	0	0	0	0	2248	0	1424	360	0	184	0	0	0	0	0	0	0	392	6688	160	1432	0	0	0	624	32	848	0	0	0	8096	0	0	0	0	0	0	0	0	0	0	0	0	0	112	0	0	0	0	0	0	0	0	0	0	0	0	0	0	0	0	0	0	0	0	0	0	0	0
Tdc2-F-000007	0	0	189	0	0	15543	504	1701	1377	0	558	3186	1188	0	72	0	0	0	1170	0	0	20295	0	1359	792	0	144	0	0	0	0	0	1017	6318	4689	0	1665	0	2259	117	0	0	0	0	20403	189	1530	0	0	1026	846	0	0	27	0	0	891	0	21690	0	1242	0	0	0	0	0	126	0	576	5607	1512	0	1719	0	0
Tdc2-F-000008	0	0	0	0	0	0	0	0	0	0	0	0	0	352	0	0	0	0	0	0	0	0	0	5248	0	0	3552	0	0	0	0	0	0	0	0	0	0	0	0	0	0	0	0	0	0	0	0	0	0	0	0	0	0	0	0	0	0	0	0	0	0	0	0	0	0	0	0	0	0	0	0	0	0	0	0
Tdc2-F-000009	0	0	0	0	600	0	0	0	0	0	0	0	0	0	0	0	0	0	0	0	8	0	0	3464	0	0	0	0	0	0	0	0	0	0	0	0	0	0	0	0	0	0	0	0	0	0	0	0	200	0	48	0	304	88	0	304	0	0	0	0	0	0	0	0	0	0	0	0	0	0	96	0	0	0	80
Tdc2-F-000010	0	0	0	0	168	0	0	0	0	0	0	0	0	0	0	0	0	0	0	0	56	0	0	4992	0	0	0	0	0	0	0	0	0	8	0	0	0	0	0	0	0	0	0	0	0	0	0	0	296	0	0	360	288	0	0	0	0	0	0	0	88	0	4248	0	0	0	0	0	0	496	0	0	0	0	0
Tdc2-F-000011	0	0	0	0	0	0	0	0	0	0	0	0	0	0	0	0	0	544	0	0	552	0	0	5000	0	0	0	0	0	0	0	0	0	0	0	0	0	0	0	0	0	0	0	0	0	624	0	0	0	0	0	0	5176	0	112	680	0	0	0	0	0	576	64	0	0	0	0	0	0	0	0	0	0	0	368
Tdc2-F-000012	0	0	0	0	0	0	297	0	0	0	0	0	0	0	5706	0	423	1305	0	0	522	0	0	7713	0	828	504	0	0	0	0	0	0	0	0	0	0	0	0	0	0	0	0	0	0	0	0	0	0	0	0	0	0	0	0	468	0	0	0	0	0	0	0	0	0	0	0	0	0	0	0	0	0	0	0
Tdc2-F-000013	0	0	488	0	0	0	3024	2416	1672	0	0	1712	776	0	320	0	0	0	1520	0	64	35888	0	1288	0	0	0	16	0	112	0	0	800	0	2952	0	0	0	5512	0	0	0	0	0	0	3608	1592	0	688	1888	896	0	144	0	0	0	1528	0	37440	0	0	0	0	0	0	0	0	0	1328	0	3808	0	0	0	0
Tdc2-F-000014	0	0	368	0	0	0	0	27848	1752	3080	0	3960	936	0	0	0	0	0	2856	0	0	0	0	0	0	0	0	1960	1304	3904	1192	0	88	0	2440	7120	0	0	29288	96	0	0	0	0	0	0	1912	4072	56	3368	1392	0	0	0	0	0	2192	0	0	0	0	0	0	1952	944	6536	56	0	448	0	6040	7360	0	0	0
Tdc2-F-000015	0	0	0	0	0	0	296	0	0	0	0	0	0	0	3584	0	144	1464	0	0	912	0	0	4440	0	456	688	0	0	0	0	0	0	0	0	0	0	0	0	0	0	0	0	0	0	0	0	0	0	0	0	0	0	0	0	472	0	0	0	0	0	0	0	0	0	0	0	0	0	0	0	0	0	0	0
Tdc2-F-000016	0	0	0	0	440	0	0	0	0	0	56	0	80	0	0	0	0	0	0	0	824	0	0	3008	0	0	0	0	0	0	0	0	0	0	8	0	0	0	0	0	0	0	0	24	0	0	0	0	0	0	0	0	256	0	0	288	0	0	0	0	0	0	0	0	0	0	0	0	0	0	0	0	0	0	264
Tdc2-F-000017	0	0	0	0	0	0	0	0	0	0	0	0	0	0	0	0	0	304	0	0	704	0	0	6704	0	0	0	0	0	0	0	0	0	0	0	0	0	0	0	0	0	0	0	0	0	72	0	0	0	0	0	0	4096	0	288	1024	0	0	0	0	0	1464	720	0	0	0	0	0	0	0	0	0	0	0	48
Tdc2-F-000018	0	0	0	0	0	0	200	0	0	0	0	0	0	0	4128	0	24	1416	0	0	984	0	0	4312	0	96	8	0	0	0	0	0	0	0	0	0	0	0	0	0	104	0	0	0	0	0	0	0	0	0	0	0	0	0	0	480	0	0	0	0	0	0	0	0	0	0	0	0	0	0	0	0	0	0	0
Tdc2-F-000019	0	0	0	0	0	0	0	0	0	0	0	0	0	0	0	0	0	280	0	0	768	0	0	5744	0	0	0	0	0	0	0	0	0	0	0	0	0	0	0	0	0	0	0	0	0	416	0	0	0	0	0	0	4616	0	120	1528	0	0	0	0	0	1064	808	0	0	0	0	0	0	0	0	0	0	0	160
Tdc2-F-000020	0	0	0	0	16	0	0	0	0	0	0	0	0	0	608	24	0	256	0	0	2352	0	0	1280	0	0	0	0	0	0	0	0	0	0	0	0	0	0	0	0	176	0	0	0	0	0	0	0	0	0	0	0	0	0	0	0	0	0	0	0	0	0	0	0	0	0	0	0	0	0	0	0	0	0	0
Tdc2-F-000022	0	0	0	0	0	0	0	684	522	0	0	234	1296	0	0	0	0	0	1035	0	0	0	0	0	0	0	0	0	0	0	0	0	27	0	1953	0	0	0	522	0	0	603	117	0	0	0	1368	0	396	1188	2574	9	0	0	0	0	2088	0	180	65403	0	0	0	0	0	1197	4275	0	225	0	20547	12375	0	0	0
Tdc2-F-000023	0	0	0	0	0	0	0	0	0	0	0	0	0	0	0	0	0	336	0	0	888	0	0	7912	0	0	0	0	0	0	0	0	0	0	0	0	0	0	0	0	0	0	0	0	0	640	0	0	0	0	0	0	5112	0	368	2008	0	0	0	0	0	368	416	0	0	0	0	16	0	0	0	0	0	0	0
Tdc2-F-000024	120	392	0	0	0	0	0	2688	1616	0	544	744	1448	0	0	0	0	0	944	0	0	304	61448	0	0	0	0	0	0	0	4608	0	520	0	18224	15952	0	0	2368	0	0	0	0	0	0	0	368	216	0	296	696	0	0	0	0	0	0	0	0	0	0	0	0	0	0	0	0	0	0	0	2672	488	0	0	0
Tdc2-F-000025	0	0	0	0	0	0	0	0	0	0	0	0	400	152	176	0	0	0	0	0	0	0	0	6440	0	0	4688	0	0	0	0	0	0	0	0	0	0	0	0	0	0	0	0	0	0	0	0	0	0	0	0	0	0	0	0	0	0	0	0	0	0	0	0	0	0	0	0	0	0	0	0	0	0	0	0
Tdc2-F-000026	0	0	0	0	0	0	0	1503	459	0	0	0	1557	0	0	0	0	0	0	0	0	0	0	0	0	0	0	0	0	0	0	0	0	0	5715	783	0	0	3087	0	0	378	198	0	0	0	1485	0	585	72	4635	0	0	0	0	0	306	783	333	57222	0	0	0	0	0	603	5022	0	1350	0	35487	14868	0	0	0
Tdc2-F-000027	104	336	0	0	0	0	0	1640	664	0	0	296	2152	0	0	0	0	0	352	0	0	0	59888	0	0	0	0	0	0	0	5080	0	448	0	18472	16456	0	0	336	0	0	0	0	0	0	0	432	120	0	80	464	0	0	0	0	0	0	0	0	0	0	0	0	0	0	0	0	0	0	0	3024	0	0	0	0
Tdc2-F-000028	0	0	0	0	0	0	0	0	0	0	0	0	0	0	0	0	0	0	0	0	800	0	0	6416	0	0	0	0	0	0	0	0	0	0	0	0	0	0	0	0	0	0	0	0	0	0	0	0	0	0	0	0	3480	0	1528	536	0	0	0	0	0	320	2064	0	0	0	0	16	0	0	0	0	0	0	104
Tdc2-F-000029	0	0	1539	0	0	0	126	33570	2727	3744	126	6075	3582	0	0	0	0	0	6048	0	0	0	0	1377	0	0	0	14202	1710	8838	252	0	981	0	6750	6993	0	0	40419	306	0	0	0	0	0	18	3555	3969	324	8460	5013	0	0	0	0	0	9972	0	162	0	0	0	0	7299	441	6903	27	0	1935	0	10215	1008	0	90	0
Tdc2-F-000030	0	0	0	0	0	0	189	0	0	0	0	0	0	0	5310	171	684	1836	0	0	639	0	0	6687	0	873	846	0	0	0	0	0	0	0	0	0	0	0	0	0	234	0	0	0	0	0	0	0	0	0	0	0	0	0	0	450	0	0	0	0	0	0	0	0	0	0	0	0	0	0	0	0	0	0	0
Tdc2-F-000031	0	0	0	0	0	0	0	0	0	0	0	0	0	0	0	0	0	711	0	0	1458	0	0	7488	0	0	0	0	0	0	0	0	0	0	0	0	0	0	0	0	0	0	0	45	0	594	0	0	0	0	0	0	5877	0	0	1782	0	0	0	0	0	1359	396	0	0	0	0	0	0	0	0	0	0	0	441
Tdc2-F-000032	0	0	0	0	216	0	0	0	0	0	0	0	192	672	120	0	0	0	0	0	264	0	0	4584	0	0	4864	0	0	0	0	0	0	16	0	0	0	0	0	0	0	0	0	0	0	0	0	0	0	0	0	0	0	0	0	0	0	0	0	0	0	0	0	0	0	0	0	0	0	0	0	0	0	0	0
Tdc2-F-000033	0	0	0	0	0	0	0	784	480	0	0	0	416	0	0	0	0	0	0	0	0	0	0	112	0	0	0	0	0	0	0	0	352	0	1704	0	0	0	688	0	0	280	1176	0	0	0	2616	0	192	568	3048	0	0	0	0	0	472	0	368	63136	0	0	0	0	0	1192	4080	0	1160	0	23616	10040	0	0	0
Tdc2-F-000034	0	0	0	0	0	0	0	0	0	0	0	0	0	0	0	0	0	608	0	0	568	0	0	7816	0	0	0	0	0	0	0	0	0	0	0	0	0	0	0	0	0	0	0	0	0	376	0	0	8	0	0	0	4888	0	304	592	0	0	0	0	0	2272	664	0	32	0	0	0	0	0	0	0	0	0	208
Tdc2-F-000035	0	0	0	0	312	0	0	0	0	0	0	0	0	0	1168	0	0	232	0	0	256	0	0	2688	0	0	0	0	0	0	0	0	0	0	0	0	0	0	0	0	0	0	0	0	0	0	0	0	0	0	0	552	0	0	0	0	0	0	0	0	0	0	0	0	0	0	0	0	0	0	0	0	0	0	0
Tdc2-F-000036	0	0	306	0	0	0	711	0	0	0	0	0	0	0	4734	0	576	1962	0	0	792	0	0	8649	0	207	774	0	0	0	0	9	0	0	0	0	0	0	0	0	0	0	0	0	0	0	0	0	0	0	0	0	0	0	0	468	0	0	0	0	0	0	0	0	0	0	0	0	0	0	0	0	0	0	0
Tdc2-F-000037	0	0	0	0	0	0	0	0	0	0	0	0	344	448	0	0	0	0	0	0	768	0	0	5176	0	0	5704	0	0	0	0	0	0	0	0	0	0	0	0	0	0	0	0	0	0	0	0	0	0	0	0	0	0	0	0	0	0	0	0	0	0	0	0	0	0	0	0	0	0	0	0	0	0	0	0
Tdc2-F-000038	117	387	0	0	0	0	0	1512	2241	0	495	612	2376	0	0	0	0	0	1296	0	0	315	59409	0	0	0	0	0	234	0	6579	0	315	0	23931	13887	0	0	1332	0	0	0	0	0	0	0	945	0	0	0	1260	0	0	0	0	0	0	0	0	0	0	0	0	0	0	0	0	0	0	0	3420	0	0	0	0
Tdc2-F-000039	0	0	0	0	0	0	0	0	0	0	0	0	0	0	0	0	0	0	0	0	344	0	0	5840	0	0	40	0	0	0	0	0	0	0	0	0	0	0	0	0	0	0	0	0	0	0	0	0	0	0	216	184	0	0	0	0	0	0	0	0	0	0	3592	0	0	0	0	0	0	0	0	0	0	0	0
Tdc2-F-000040	0	0	0	0	0	0	0	0	0	0	0	0	0	0	0	0	0	776	0	0	2928	0	0	10096	0	0	0	0	0	0	0	0	0	0	0	0	0	0	0	0	0	0	0	0	0	1176	0	0	0	0	0	0	6528	0	328	1672	0	0	0	0	0	752	592	0	0	0	0	0	0	0	0	0	0	0	168
Tdc2-F-000041	0	0	0	0	32	0	0	0	0	0	0	0	0	0	0	0	0	0	0	0	0	0	0	5320	0	0	0	0	0	0	0	0	0	0	0	0	0	0	0	0	0	0	0	0	0	0	0	0	400	0	232	360	0	0	0	0	0	0	0	0	0	0	4696	0	0	0	0	0	0	64	0	0	96	0	0
Tdc2-F-000042	0	0	351	0	0	0	0	765	189	0	0	0	1557	0	0	0	0	0	0	0	0	0	0	9	0	0	0	0	0	0	0	0	342	0	5229	0	0	0	378	0	0	0	2070	0	0	0	2871	0	1053	2763	5508	108	0	0	0	0	981	0	414	71154	0	0	0	0	0	0	2790	0	1314	0	31482	7479	0	0	0
Tdc2-F-100000	1480	104	0	0	0	0	0	0	0	0	0	0	0	0	0	0	0	0	0	0	0	0	7072	0	0	0	0	0	280	0	0	0	0	0	0	0	0	0	0	0	0	0	0	0	0	0	0	0	0	0	0	0	0	0	0	0	0	0	0	0	0	0	0	0	0	0	0	0	0	0	0	0	0	0	0
Tdc2-F-100001	0	0	0	0	0	0	192	0	0	0	0	0	0	0	3824	0	416	1168	0	0	488	0	0	5448	0	1272	1000	0	0	0	0	0	0	0	0	0	24	0	0	0	0	0	0	0	0	0	0	0	0	0	0	0	0	0	0	400	0	0	0	0	0	0	0	0	0	0	0	0	0	0	0	0	0	0	0
Tdc2-F-100002	0	0	0	0	0	0	0	0	0	0	0	0	0	0	1216	0	0	720	0	0	32	32	0	3456	0	0	0	0	0	0	0	0	0	0	0	0	0	0	0	0	0	0	0	0	0	0	0	0	0	0	32	488	0	0	0	0	0	0	0	0	0	0	0	0	0	0	0	0	0	0	0	0	0	0	0
Tdc2-F-100003	0	0	0	0	184	0	0	0	0	0	0	0	0	0	0	0	0	0	0	0	712	0	0	4336	0	0	48	0	0	0	0	0	0	0	0	0	0	0	0	0	0	0	0	0	0	0	0	0	528	0	280	320	0	0	0	0	0	0	0	0	0	0	8424	0	0	0	0	0	0	0	0	0	0	0	0
Tdc2-F-100004	0	0	0	0	392	0	0	0	0	0	304	0	32	0	0	0	0	0	0	0	808	0	0	3800	0	0	0	0	0	0	0	0	8	0	24	0	0	0	0	0	0	0	0	0	0	0	0	0	0	0	0	0	560	0	0	296	0	0	0	0	0	0	0	0	0	0	0	0	0	0	0	0	0	0	144
Tdc2-F-100005	0	0	0	0	96	0	0	0	0	0	0	0	136	0	0	0	0	584	0	0	720	0	0	2184	0	0	0	0	0	0	0	0	0	0	96	0	0	0	0	0	0	0	0	0	0	0	0	0	0	0	0	0	648	0	0	632	0	0	0	0	0	0	0	0	0	0	0	0	0	0	0	0	0	0	64
Tdc2-F-100006	0	0	0	0	0	0	112	0	0	0	0	0	0	0	3808	0	464	2024	0	0	664	0	0	5720	0	544	1744	0	0	0	0	0	0	0	0	0	0	0	0	0	0	0	0	0	0	0	0	0	0	0	0	0	0	0	0	440	0	0	0	0	0	0	0	0	0	0	0	0	0	0	0	0	0	0	0
Tdc2-F-100007	0	0	0	0	1120	0	0	0	0	0	0	0	0	0	824	0	0	304	0	0	936	0	0	2312	0	0	0	0	0	0	0	0	0	0	0	0	0	0	0	0	224	0	0	0	0	0	0	0	680	0	0	0	0	0	0	24	0	0	0	0	0	0	0	0	0	0	0	0	0	0	40	0	0	0	0
Tdc2-F-100008	0	0	0	0	0	0	328	0	0	0	0	0	0	0	4696	0	400	1688	0	0	832	0	0	5168	0	464	1328	0	0	0	0	0	0	0	0	0	0	0	0	0	0	0	0	0	0	0	0	0	0	0	0	0	0	0	0	424	0	0	0	0	0	0	0	0	0	0	0	0	0	0	0	0	0	0	0
Tdc2-F-100009	0	0	0	0	392	0	0	0	0	0	0	0	48	0	0	0	0	0	0	0	936	0	0	3696	0	0	0	0	0	0	0	0	0	0	0	0	0	0	0	0	0	0	0	0	0	0	0	0	0	0	0	0	360	32	0	640	0	0	0	0	0	0	0	0	0	0	0	0	0	0	0	0	0	0	8
Tdc2-F-100010	54	486	0	0	0	0	0	1269	1062	0	0	1116	549	0	0	0	0	0	1359	0	0	306	71568	0	0	0	0	0	0	0	2934	0	261	0	9945	7983	0	0	522	0	0	0	0	0	0	0	324	0	0	9	0	0	0	0	0	0	315	0	0	0	0	0	0	0	0	0	0	0	0	0	333	0	0	0	0
Tdc2-F-100011	0	891	0	0	0	0	0	1170	2241	0	0	1413	891	0	0	0	0	0	1701	0	0	234	68625	0	0	0	0	0	0	0	4707	0	252	0	15534	9441	0	0	1242	0	0	0	0	0	0	0	117	0	0	0	108	0	0	0	0	0	99	0	0	0	0	0	0	0	0	0	0	0	0	0	405	0	0	0	0
Tdc2-F-100012	0	0	816	0	0	0	0	22104	1840	1912	288	1736	2240	0	0	0	0	0	704	0	0	0	0	488	0	0	0	1936	504	5208	80	0	592	0	5944	8168	0	0	23248	0	0	0	0	0	0	0	3120	5416	848	4752	2928	0	0	0	0	0	2560	0	0	0	0	0	248	2320	472	8696	360	0	1248	0	11536	5832	224	0	0
Tdc2-F-100013	0	0	0	0	0	0	0	1520	224	0	0	8	24	0	0	0	0	0	32	0	0	0	0	0	0	0	0	0	0	0	0	0	0	0	2520	64	0	0	856	0	0	40	352	0	0	0	672	0	328	232	1856	0	0	0	0	0	392	0	272	57424	0	0	0	0	0	520	6744	0	704	0	17624	7864	0	0	0
Tdc2-F-100014	0	0	0	0	0	0	63	0	0	0	0	0	0	0	900	0	0	612	0	0	2700	0	0	675	0	0	0	0	0	0	0	0	0	0	0	0	0	0	0	0	45	0	0	0	0	0	0	0	549	0	0	0	72	0	0	810	0	0	0	0	0	0	0	0	0	0	0	0	0	0	0	0	0	0	0
Tdc2-F-100015	0	0	0	0	0	0	0	0	0	0	0	0	0	0	0	0	0	392	0	0	792	0	0	5328	0	0	0	0	0	0	0	0	0	0	0	0	0	0	0	0	0	0	0	0	0	0	0	0	0	0	0	0	2664	0	384	976	0	0	0	0	0	576	1560	0	0	0	0	104	0	0	0	0	0	0	0
Tdc2-F-100016	0	0	0	0	200	0	0	0	0	0	0	0	88	0	0	0	0	136	0	0	912	0	0	3112	0	0	0	0	0	0	0	0	104	0	72	0	0	0	0	0	0	0	0	0	0	0	0	0	0	0	0	0	768	0	0	432	0	0	0	0	0	0	0	0	0	0	0	0	0	0	0	0	0	0	120
Tdc2-F-100017	0	0	0	0	0	0	0	0	0	0	0	0	0	0	8	0	0	0	0	0	16	0	0	3840	0	0	16	0	0	0	0	0	0	0	0	0	0	0	0	0	0	0	0	0	0	0	0	0	0	0	296	408	384	0	0	0	0	0	0	0	0	0	5936	0	0	0	0	0	0	0	0	0	0	0	0
Tdc2-F-100018	0	0	0	0	0	0	288	0	0	0	0	0	0	0	3744	0	0	1408	0	0	896	0	0	3456	0	656	168	0	0	0	0	0	0	0	0	0	0	0	0	0	696	0	0	0	0	0	0	0	0	0	0	0	0	0	0	576	0	0	0	0	0	0	0	0	0	0	0	0	0	0	0	0	0	0	0
Tdc2-F-100019	0	0	0	0	272	0	0	0	0	0	0	0	0	0	776	0	0	480	0	0	776	0	0	3776	0	0	0	0	0	0	0	0	0	0	0	0	0	0	0	0	8	0	0	0	0	0	0	0	688	0	0	0	24	0	0	72	0	0	0	0	0	0	0	0	0	0	0	0	0	0	64	0	0	0	0
Tdc2-F-100021	0	0	0	0	0	0	0	0	0	0	0	0	0	0	0	0	0	120	0	0	992	0	0	5600	0	0	0	0	0	0	0	0	0	0	0	0	0	0	0	0	0	0	0	0	0	0	0	0	0	0	0	0	3472	0	40	888	0	0	0	0	0	1160	840	0	0	0	0	0	0	0	0	0	0	0	0
Tdc2-F-100022	0	0	0	0	264	0	72	0	0	0	0	0	0	0	568	0	0	400	0	0	648	0	0	2968	0	0	0	0	0	0	0	0	0	0	0	0	0	0	0	0	56	0	0	0	0	0	0	0	784	0	0	0	16	0	0	256	0	0	0	0	0	0	0	0	0	0	0	0	0	0	0	0	0	0	0
Tdc2-F-100023	0	0	0	0	0	0	0	117	0	0	0	0	0	0	0	0	0	0	0	0	0	0	0	0	0	0	0	0	0	0	0	0	0	0	0	63	0	0	117	0	0	0	20079	0	0	0	351	0	2061	630	117	0	0	0	0	0	0	963	315	90423	0	0	0	2448	5013	234	765	0	3303	0	7785	5544	0	1386	0
Tdc2-F-100024	0	0	0	0	0	0	0	0	0	0	0	0	0	0	0	0	0	0	0	0	0	0	0	3860	0	0	0	0	0	0	0	0	0	0	0	0	0	0	0	0	0	0	0	0	0	0	0	0	0	0	250	0	0	0	0	0	0	0	0	0	0	0	2397	0	0	0	0	0	0	0	0	0	0	0	0
Tdc2-F-100025	0	0	0	0	352	0	0	0	0	0	168	0	0	0	0	0	0	464	0	0	488	0	0	3848	0	0	0	0	0	0	0	0	0	0	56	0	0	0	0	0	0	0	0	0	0	0	0	0	0	0	0	0	480	0	0	392	0	0	0	0	0	0	0	0	0	0	0	0	0	0	0	0	0	0	0
Tdc2-F-100026	0	0	0	0	40	0	0	0	0	0	0	0	0	0	0	0	0	0	0	0	3544	0	0	1440	0	0	0	0	0	0	0	0	0	0	0	0	0	0	0	0	0	0	0	24	0	0	0	0	0	0	0	0	528	0	0	144	0	0	0	0	0	0	0	0	0	0	0	0	0	0	0	0	0	0	312
Tdc2-F-100027	0	0	0	0	688	0	0	0	0	0	144	0	0	0	0	0	0	0	0	0	1760	0	0	2232	0	0	0	0	0	0	0	0	0	0	48	0	0	0	0	0	0	0	0	0	0	0	0	0	0	0	0	0	1224	0	0	480	0	0	0	0	0	0	0	0	0	0	0	0	0	0	0	0	0	0	0
Tdc2-F-100028	0	0	0	0	0	0	0	0	0	0	0	0	368	0	0	0	0	0	0	0	296	0	0	4440	0	0	4528	0	0	0	0	0	0	0	0	0	0	0	0	0	0	0	0	0	0	0	0	0	0	0	0	0	16	0	0	0	0	0	0	0	0	0	0	0	0	0	0	0	0	0	0	0	0	0	0
Tdc2-F-100029	0	0	0	0	0	0	0	0	0	0	0	0	0	0	0	0	0	472	0	0	832	0	0	5112	0	0	0	0	0	0	0	0	0	0	0	0	0	0	0	0	0	0	0	0	0	0	0	0	0	0	0	0	3912	0	304	1096	0	0	0	0	0	536	1304	0	0	0	0	120	0	0	0	0	0	0	136
Tdc2-F-100030	0	0	0	0	176	0	0	0	0	0	0	0	0	8	0	0	0	0	0	0	712	0	0	4912	0	0	0	0	0	0	0	0	0	0	0	0	0	0	0	0	0	0	0	0	0	0	0	0	248	0	816	8	0	0	0	56	0	0	0	0	48	0	5768	0	0	0	0	0	0	0	0	0	512	0	0
Tdc2-F-100031	0	0	0	0	0	0	136	0	0	0	0	0	0	0	5576	0	104	1104	0	0	504	0	0	6336	48	1256	0	0	0	0	0	0	0	0	0	0	0	0	0	0	360	0	0	0	0	0	0	0	0	0	0	0	16	0	0	912	0	0	0	0	0	0	0	0	0	0	0	0	0	0	0	0	0	0	0
Tdc2-F-100032	0	0	0	0	64	0	0	0	0	0	0	0	48	8	992	0	0	168	0	0	528	0	0	4424	0	0	0	0	0	0	0	0	0	0	0	0	0	0	0	0	0	0	0	0	0	0	0	0	0	0	0	424	0	0	0	0	0	0	0	0	0	0	0	0	0	0	0	0	0	0	0	0	0	0	0
Tdc2-F-100033	0	0	0	0	216	0	40	0	0	0	0	0	0	0	496	0	0	464	0	0	376	0	0	4032	0	0	0	0	88	0	0	0	0	0	0	0	0	0	0	0	328	0	0	0	0	0	0	0	800	0	0	0	24	0	0	376	0	0	0	0	0	0	0	0	0	0	0	0	0	0	32	0	0	0	0
Tdc2-F-100034	0	0	0	0	360	0	0	0	0	0	296	0	0	0	0	0	0	0	0	0	608	0	0	3728	0	0	0	0	0	0	0	0	0	0	0	0	0	0	0	0	0	0	0	0	0	0	0	0	0	0	0	0	824	0	0	312	0	0	0	0	0	0	0	0	0	0	0	0	0	0	0	0	0	0	144
Tdc2-F-100035	0	0	0	0	0	0	0	0	0	0	0	0	0	0	0	0	0	522	0	0	693	0	0	6984	0	0	0	0	0	0	0	0	0	0	0	0	0	0	0	0	0	0	0	225	0	792	0	0	216	0	0	0	5409	0	0	603	0	0	0	0	0	0	0	0	0	0	0	0	0	0	0	0	0	0	540
Tdc2-F-100036	64	400	0	0	0	0	0	568	1112	0	56	392	504	0	0	0	0	0	256	0	0	120	47392	0	0	0	0	0	96	0	5400	0	0	0	8048	8272	0	0	216	0	0	0	0	0	0	0	536	0	0	24	24	0	0	0	0	0	0	0	0	0	0	0	0	0	0	0	0	0	0	0	920	0	0	0	0
Tdc2-F-100037	0	0	0	0	0	0	0	2024	136	0	0	0	0	0	0	0	0	0	240	0	0	0	0	0	0	0	0	0	0	0	0	0	0	0	184	0	0	0	80	0	0	328	656	0	0	0	1168	0	0	320	520	0	0	0	0	0	504	0	128	43264	0	0	0	0	0	336	2704	0	0	0	7504	6392	0	0	0
Tdc2-F-100038	0	0	0	0	0	0	0	0	0	0	0	0	0	0	0	0	0	552	0	0	744	0	0	5888	0	0	0	0	0	0	0	0	0	0	0	0	0	0	0	0	0	0	0	0	0	320	0	0	0	0	0	0	4576	0	48	1416	0	0	0	0	0	976	576	0	0	0	0	0	0	0	0	0	0	0	0
Tdc2-F-100039	0	0	0	0	0	0	408	0	0	0	0	0	0	0	4720	0	0	1360	0	0	432	0	0	6096	0	480	272	0	0	0	0	0	0	0	0	0	0	0	0	0	80	0	0	0	0	0	0	0	0	0	0	0	0	0	0	600	0	0	0	0	0	0	0	0	0	0	0	0	0	0	0	0	0	0	0
Tdc2-F-100040	0	0	0	0	0	0	384	0	0	0	0	0	0	0	4912	0	360	1288	0	0	1688	0	0	5320	0	664	40	0	0	0	0	0	0	0	0	0	0	0	0	0	264	0	0	0	0	0	0	0	0	0	0	0	0	0	0	472	0	0	0	0	0	0	0	0	0	0	0	0	0	0	0	0	0	0	0
Tdc2-F-100041	168	576	0	0	0	0	0	1232	976	0	504	504	1776	0	0	0	0	0	712	0	0	144	56536	0	0	0	0	0	0	0	5008	0	544	0	11472	10200	0	0	680	0	0	0	0	0	0	0	608	0	0	0	1320	0	0	0	0	0	8	0	0	0	0	0	0	0	0	0	0	0	0	0	1680	0	0	0	0
Tdc2-F-100042	0	0	0	0	0	0	0	0	0	0	472	0	584	784	0	0	0	0	0	0	752	0	0	5120	8	0	6760	0	0	0	0	0	0	0	0	0	112	0	0	0	0	0	0	0	0	0	0	0	0	0	0	0	0	0	0	0	0	0	0	0	0	0	0	0	0	0	0	0	0	0	0	0	0	0	0
Tdc2-F-100043	0	0	0	0	0	0	0	0	0	0	0	0	0	0	3440	0	528	1104	0	0	464	0	0	5736	0	624	888	0	0	0	0	0	0	0	0	0	0	0	0	0	0	0	0	0	0	0	0	0	0	0	0	0	0	0	0	344	0	0	0	0	0	0	0	0	0	0	0	0	0	0	0	0	0	0	0
Tdc2-F-100044	0	0	0	0	0	0	168	0	0	0	0	0	0	0	4376	0	120	1168	0	0	448	0	0	4912	0	392	48	0	0	0	0	0	0	0	0	0	0	0	0	0	16	0	0	0	0	0	0	0	0	0	0	0	0	0	0	288	0	0	0	0	0	0	0	0	0	0	0	0	0	0	0	0	0	0	0
Tdc2-F-100045	0	0	0	0	0	0	0	0	0	0	0	0	0	0	0	0	0	568	0	0	416	0	0	4704	0	0	0	0	0	0	0	0	0	0	0	0	0	0	0	0	0	0	0	0	0	456	0	0	0	0	0	0	4000	0	0	848	0	0	0	0	0	96	0	0	168	0	0	0	0	0	0	0	0	0	328
Tdc2-F-100046	0	0	0	0	0	0	0	0	0	0	0	0	0	0	0	0	0	544	0	0	536	0	0	5840	0	0	0	0	0	0	0	0	0	0	0	0	0	0	0	0	0	0	0	0	0	40	0	0	0	0	0	0	4888	0	184	536	0	0	0	0	0	1888	0	0	0	0	0	0	0	0	0	0	0	0	0
Tdc2-F-100047	0	0	0	0	0	0	0	0	0	0	0	0	0	0	0	0	0	448	0	0	1104	0	0	5456	0	0	0	0	0	0	0	0	0	0	0	0	0	0	0	0	0	0	0	0	0	280	0	0	0	0	0	0	4784	0	0	1568	0	0	0	0	0	0	120	0	0	0	0	0	0	0	0	0	0	0	680
Tdc2-F-100048	0	0	752	0	0	0	0	18240	1712	4888	0	6624	1264	0	0	0	0	0	4648	0	168	240	0	1848	0	0	0	10184	2688	7056	0	0	1144	0	4448	3664	0	0	19160	48	0	0	0	0	0	0	808	3768	152	2464	1168	0	0	0	0	0	2736	0	0	0	0	0	0	9392	1488	3872	144	0	360	0	1776	200	0	0	0
Tdc2-F-100049	0	0	0	0	0	0	0	0	0	0	0	0	0	0	0	0	0	0	0	0	816	0	0	6672	0	0	592	0	0	0	0	0	0	0	0	0	0	0	0	0	0	0	0	0	0	0	0	0	0	0	200	184	136	0	0	0	0	0	0	0	0	0	6040	0	0	0	0	0	0	0	0	0	0	0	0
Tdc2-F-100050	0	0	0	0	0	0	584	0	0	0	0	0	0	0	3968	0	32	992	0	0	712	0	0	5552	0	288	696	0	0	0	0	0	0	0	0	0	0	0	0	0	0	0	0	0	0	0	0	0	0	0	0	0	0	0	0	0	0	0	0	0	0	0	0	0	0	0	0	0	0	0	0	0	0	0	0
Tdc2-F-100051	0	0	0	0	0	0	0	0	0	0	0	0	0	0	0	0	0	423	0	0	1287	0	0	6894	0	0	0	0	0	0	0	0	0	0	0	0	0	0	0	0	0	0	0	0	0	225	0	0	0	0	0	0	4851	0	0	1737	0	0	0	0	0	1404	594	0	0	0	0	0	0	0	0	0	0	0	0
Tdc2-F-100052	0	43308	0	0	0	0	351	0	1035	0	1710	387	189	0	0	0	0	0	0	11718	0	414	80064	0	0	0	0	1503	4311	0	2790	0	4734	0	12609	8361	0	1269	0	0	0	0	0	0	0	0	0	0	0	0	0	0	0	0	0	0	0	0	0	0	0	0	0	0	0	0	0	0	0	0	0	0	0	0	0
Tdc2-F-100053	0	928	0	0	0	0	0	840	184	0	704	904	4488	0	0	0	0	0	488	0	0	232	61096	0	0	0	0	0	0	0	7400	0	256	0	24168	8624	0	0	544	0	0	0	0	0	0	0	112	0	0	0	1576	0	0	0	0	0	0	0	0	0	0	0	0	0	0	0	0	0	56	0	2840	232	0	0	0
Tdc2-F-100054	0	0	0	0	0	0	0	0	0	0	0	0	0	0	0	0	0	0	0	0	800	0	0	3952	0	0	96	0	0	0	0	0	0	0	0	0	0	0	0	0	0	0	0	0	0	0	0	0	0	0	64	232	104	0	0	0	0	0	0	0	0	0	6632	0	0	0	0	0	0	184	0	0	0	0	0
Tdc2-F-100055	0	0	0	0	0	0	1088	0	0	0	0	0	0	0	5464	0	328	1088	0	0	768	0	0	8776	0	976	856	0	0	0	0	0	0	0	0	0	0	0	0	0	56	0	0	0	0	0	0	0	0	0	0	0	0	0	0	368	0	0	0	0	0	0	0	0	0	0	0	0	0	0	0	0	0	0	0
Tdc2-F-100056	0	30112	0	0	0	0	976	0	576	0	1152	856	136	0	0	0	0	0	136	7224	0	360	69224	0	0	0	0	1240	3048	96	3880	0	4040	0	10456	5952	0	1952	72	0	0	0	0	0	0	0	0	0	0	0	0	0	0	0	0	0	0	0	0	0	0	0	0	0	0	0	0	0	0	0	0	0	0	0	0
Tdc2-F-100057	0	0	0	0	0	0	128	0	0	0	0	0	0	0	4200	0	376	1680	0	0	464	0	0	9720	0	776	808	0	0	0	0	0	0	0	0	0	0	0	0	0	0	0	0	0	0	0	0	0	0	0	0	0	0	0	0	360	0	0	0	0	0	0	0	0	0	0	0	0	0	0	0	0	0	0	0
Tdc2-F-100058	0	0	0	0	0	0	0	0	0	0	0	0	0	0	3856	0	344	1072	0	0	936	0	0	8664	0	2560	1976	0	0	0	0	0	0	0	0	0	0	0	0	0	32	0	0	0	0	0	0	0	0	0	0	0	0	0	0	344	0	0	0	0	0	0	0	0	0	0	0	0	0	0	0	0	0	0	0
Tdc2-F-100059	0	0	0	0	56	0	0	0	0	0	624	0	312	392	0	0	0	0	0	0	472	0	0	5592	0	0	6848	0	0	0	0	0	0	0	0	0	248	0	0	0	0	0	0	0	0	0	0	0	0	0	0	0	0	0	0	0	0	0	0	0	0	0	0	0	0	0	0	0	0	0	0	0	0	0	0
Tdc2-F-100060	264	16	0	0	0	0	0	8	3288	0	0	824	560	0	0	0	0	0	168	0	0	440	60920	0	0	0	0	0	72	0	8424	0	112	0	16656	13032	0	0	1256	0	0	0	0	0	0	0	920	0	0	120	40	0	0	0	0	0	352	0	0	0	0	0	0	0	0	0	0	0	0	0	1008	0	0	0	0
Tdc2-F-100061	0	0	0	0	0	0	0	0	0	0	0	0	0	0	0	0	0	464	0	0	552	0	0	8352	0	0	0	0	0	0	0	0	0	0	0	0	0	0	0	0	0	0	0	104	0	24	0	0	0	0	0	0	3392	0	368	752	0	0	0	0	0	1768	888	0	0	0	0	0	0	0	0	0	0	0	0
Tdc2-F-100062	0	0	0	0	1136	0	0	0	0	0	0	0	0	0	944	0	0	72	0	0	328	0	0	2792	0	0	0	0	0	0	0	0	0	0	0	0	0	0	0	0	0	0	0	0	0	0	0	0	0	0	0	152	0	0	0	0	0	0	0	0	0	0	0	0	0	0	0	0	0	0	0	0	0	0	0
Tdc2-F-100063	0	0	0	0	0	0	0	0	0	0	0	0	0	0	0	0	0	856	0	0	800	0	0	6584	0	0	0	0	0	0	0	0	0	0	0	0	0	0	0	0	0	0	0	40	0	352	0	0	32	0	0	0	5560	0	32	856	0	0	0	0	0	1016	0	40	24	0	0	0	0	0	0	0	0	0	328
Tdc2-F-100064	0	0	0	0	0	0	0	162	126	0	0	1089	414	0	0	0	0	0	936	0	0	0	0	0	0	0	0	0	0	0	0	0	0	0	3861	360	0	0	2043	0	0	207	270	0	0	0	1845	0	36	1350	1755	0	0	0	0	0	1053	0	504	56259	0	0	0	0	0	270	5175	0	864	0	26946	8910	0	0	0
Tdc2-F-100065	0	0	0	0	256	0	0	0	0	0	0	0	0	0	0	0	0	0	0	0	360	0	0	5264	0	0	0	0	0	0	0	0	0	0	0	0	8	0	0	0	0	0	0	0	0	0	0	0	352	0	16	40	0	0	0	0	0	0	0	0	0	0	4232	0	0	0	0	0	0	0	0	0	520	0	0
Tdc2-F-100066	324	0	0	0	0	0	0	819	2565	0	261	207	2439	0	0	0	0	0	468	0	0	360	50634	18	0	0	0	0	585	0	7425	0	567	0	22968	18693	0	0	3078	0	0	0	0	0	0	0	1368	0	0	9	270	0	0	0	0	0	441	0	0	0	0	0	0	0	0	0	0	0	0	0	5121	216	0	0	0
Tdc2-F-100067	0	0	0	0	0	0	0	72	320	0	0	0	416	0	0	0	0	0	0	0	0	0	0	256	0	0	0	0	0	0	0	0	256	0	536	0	0	0	272	0	0	624	208	0	0	0	1720	0	720	1576	3816	0	0	0	0	0	128	0	376	62384	0	0	0	264	320	352	7096	0	1952	0	29472	7264	0	0	0
Tdc2-F-100068	0	0	0	0	0	0	0	0	0	0	0	0	32	264	0	0	0	0	0	0	144	0	0	4952	0	0	5296	0	0	0	0	0	0	0	0	0	0	0	0	0	0	0	0	0	0	0	0	0	0	0	0	0	0	0	0	0	0	0	0	0	0	0	0	0	0	0	0	0	0	0	0	0	0	0	0
Tdc2-F-100069	0	43119	0	0	0	0	0	63	936	0	2331	414	369	0	0	0	0	0	153	8649	0	279	85518	0	0	0	0	2430	6345	9	4869	0	4797	0	11790	8595	0	837	639	0	0	0	0	0	0	0	0	0	0	0	270	0	0	0	0	0	0	0	0	0	0	0	0	0	0	0	0	0	0	0	1107	0	0	0	0
Tdc2-F-100070	0	0	0	0	0	0	0	0	0	0	0	0	0	0	0	0	0	592	0	0	1496	0	0	6672	0	0	0	0	0	0	0	0	0	0	0	0	0	0	0	0	0	0	0	32	0	0	0	0	0	0	0	0	5504	0	280	632	0	0	0	0	0	1584	648	0	0	0	0	0	0	0	0	0	0	0	64
Tdc2-F-100071	0	0	56	0	0	0	0	0	0	0	0	0	0	0	1032	0	0	0	0	0	3008	0	0	1536	0	0	0	0	0	0	0	0	0	0	0	0	0	0	0	0	72	0	0	0	0	0	0	0	0	0	0	0	0	0	0	0	0	0	0	0	0	0	64	0	0	0	0	0	0	0	0	0	0	0	0
Tdc2-F-100072	0	0	0	0	208	0	0	0	0	0	136	0	0	0	0	0	0	0	0	0	232	0	0	2936	0	0	160	0	0	0	0	0	0	0	0	0	0	0	0	0	0	0	0	0	0	0	0	0	0	0	0	0	0	0	0	24	0	0	0	0	0	0	0	0	0	0	0	0	0	0	0	0	0	0	0
Tdc2-F-200000	0	296	0	0	216	600	0	0	0	0	544	0	864	296	0	0	0	0	0	0	208	0	0	3784	0	0	136	0	0	0	2976	0	0	1632	0	0	72	0	0	0	0	0	0	0	0	0	0	0	0	0	0	0	0	0	0	0	0	0	0	0	0	0	0	0	0	0	0	0	0	0	0	0	0	0	0
Tdc2-F-200001	0	0	0	0	88	0	0	0	0	0	72	0	464	0	0	0	0	0	0	0	1120	0	0	4392	0	0	3008	0	0	0	0	0	0	0	0	0	0	0	0	0	0	0	0	0	0	0	0	0	0	0	0	0	0	0	0	0	0	0	0	0	0	0	0	0	0	0	0	0	0	0	0	0	0	0	0
Tdc2-F-200002	0	0	0	0	424	0	0	0	0	0	0	0	0	0	480	0	0	776	0	0	848	0	0	3568	0	0	0	0	0	0	0	0	0	0	0	0	0	0	0	0	176	0	0	0	0	0	0	0	552	0	0	0	0	0	0	0	0	0	0	0	0	0	0	0	0	0	0	0	0	0	40	0	0	0	0
Tdc2-F-200003	0	0	0	0	0	0	0	0	0	0	0	0	0	0	0	0	0	0	0	0	0	0	0	7976	0	0	0	0	0	0	0	0	0	0	0	0	0	0	0	0	0	0	0	0	0	0	0	0	0	0	0	672	80	0	0	0	0	0	0	0	0	0	4256	0	0	0	0	0	0	0	0	0	0	0	0
Tdc2-F-200004	0	0	0	0	0	0	0	0	0	0	0	0	0	0	0	0	0	392	0	0	768	0	0	5584	0	0	0	0	0	0	0	0	0	0	0	0	0	0	0	0	0	0	0	0	0	704	0	0	0	0	0	0	5288	0	80	624	0	0	0	0	0	576	200	0	0	0	0	0	0	0	0	0	0	0	256
Tdc2-F-200005	0	0	0	0	64	0	0	0	0	0	0	0	0	0	0	0	0	0	0	0	248	0	0	4128	0	0	0	0	0	0	0	0	0	0	0	0	0	0	0	0	0	0	0	0	0	0	0	0	816	0	680	120	0	0	0	0	0	0	0	0	144	0	5016	0	0	0	0	0	0	0	0	0	600	0	0
Tdc2-F-200006	0	0	0	0	336	0	0	0	0	0	0	0	0	0	0	0	0	0	0	0	704	0	0	3672	0	0	0	0	0	0	0	0	0	0	0	0	0	0	0	0	0	0	0	0	0	0	0	0	0	0	0	0	536	0	0	392	0	0	0	0	0	0	0	0	0	0	0	0	0	0	0	0	0	0	0
Tdc2-F-200007	0	0	0	0	768	0	0	0	0	0	200	0	0	0	0	0	0	0	0	0	608	0	0	4232	0	0	0	0	0	0	0	0	0	0	0	0	0	0	0	0	0	0	0	0	0	0	0	0	0	0	0	0	656	0	0	456	0	0	0	0	0	0	0	0	0	0	0	0	0	0	0	0	0	0	144
Tdc2-F-200008	0	0	0	0	152	0	0	0	0	0	0	0	0	0	0	0	0	0	0	0	176	0	0	5224	0	0	0	0	0	0	0	0	0	0	0	0	0	0	0	0	0	0	0	0	0	0	0	0	440	0	456	288	8	0	0	0	0	0	0	0	0	0	2768	0	0	0	0	0	0	56	0	0	56	0	0
Tdc2-F-200009	0	0	0	0	328	0	0	0	0	0	720	0	0	0	0	0	0	0	0	0	912	0	0	2656	0	0	0	0	0	0	0	0	8	0	0	0	0	0	0	0	0	0	0	0	0	0	0	0	0	0	0	0	912	0	0	152	0	0	0	0	0	0	0	0	0	0	0	0	0	0	0	0	0	0	56
Tdc2-F-200010	0	0	400	0	0	0	0	23816	2656	3280	0	6136	760	0	0	0	0	0	1848	0	0	24	0	408	0	0	0	3632	3432	7912	72	0	976	0	4096	3096	0	0	16768	0	0	0	0	0	0	0	1664	4456	0	1104	1160	0	0	0	0	0	216	0	0	0	0	0	0	4088	320	9208	280	0	56	0	2304	2688	0	0	0
Tdc2-F-200011	0	0	0	0	576	0	0	0	0	0	248	0	288	0	0	0	0	0	0	0	944	0	0	3864	0	0	0	0	0	0	0	0	0	0	0	0	0	0	0	0	0	0	0	0	0	0	0	0	0	0	0	0	736	40	0	520	0	0	0	0	0	0	0	0	0	0	0	0	0	0	0	0	0	0	512
Tdc2-F-200012	0	0	0	0	0	0	0	0	0	0	0	0	0	464	0	0	0	0	0	0	0	0	0	5416	0	0	4232	0	0	0	0	0	0	0	0	0	0	0	0	0	0	0	0	0	0	0	0	0	56	0	0	0	0	0	0	0	0	0	0	0	0	0	296	0	0	0	0	0	0	0	0	0	40	0	0
Tdc2-F-200013	0	0	64	0	0	0	0	0	0	0	0	0	0	0	5048	0	144	864	0	0	1048	0	0	4472	0	1032	592	0	0	0	0	0	0	0	0	0	0	0	0	0	0	0	0	0	0	0	0	0	0	0	0	0	0	0	0	416	0	0	0	0	0	0	0	0	0	0	0	0	0	0	0	0	0	0	0
Tdc2-F-200014	0	0	0	0	117	0	0	0	0	0	0	0	675	603	0	0	0	0	0	0	234	0	0	5319	0	0	6741	0	0	0	0	0	0	234	0	0	81	0	0	0	0	0	0	0	0	0	0	0	0	0	0	0	0	0	0	0	0	0	0	0	0	0	153	0	0	0	0	0	0	0	0	0	0	0	0
Tdc2-F-200015	0	0	0	0	160	0	0	0	0	0	0	0	448	376	0	0	0	0	0	0	0	0	0	5080	0	0	5584	0	0	0	0	0	0	0	0	0	0	0	0	0	0	0	0	0	0	0	0	0	0	0	0	0	0	0	0	0	0	0	0	0	0	0	0	0	0	0	0	0	0	0	0	0	0	0	0
Tdc2-F-200016	0	0	0	0	280	0	0	0	0	0	296	0	272	496	136	0	0	0	0	0	0	0	0	4376	0	0	5480	0	0	0	0	0	0	0	0	0	0	0	0	0	0	0	0	0	0	0	0	0	0	0	0	0	0	0	0	0	0	0	0	0	0	0	0	0	0	0	0	0	0	0	0	0	0	0	0
Tdc2-F-200017	0	0	0	0	32	0	0	0	0	0	0	0	184	752	112	0	0	0	0	0	360	0	0	5960	0	0	7192	0	0	0	0	0	0	16	0	0	0	0	0	0	0	0	0	0	0	0	0	0	0	0	0	0	0	0	0	0	0	0	0	0	0	0	0	0	0	0	0	0	0	0	0	0	0	0	0
Tdc2-F-200018	0	0	0	0	0	0	0	0	0	0	0	0	0	0	0	0	0	592	0	0	568	0	0	5104	0	0	0	0	0	0	0	0	0	0	0	0	0	0	0	0	0	0	0	160	0	16	0	0	0	0	0	0	4224	216	264	672	0	0	0	0	0	1072	448	0	48	0	0	0	0	0	0	0	0	0	264
Tdc2-F-200019	0	0	0	0	0	0	0	0	0	0	0	0	0	0	0	0	0	760	0	0	616	0	0	6664	0	0	0	0	0	0	0	0	0	0	0	0	0	0	0	0	0	0	0	0	0	264	0	0	0	0	0	0	4456	0	0	1432	0	0	0	0	16	1360	264	0	0	0	0	16	16	0	0	0	0	0	88
Tdc2-F-200020	0	0	0	0	384	0	0	0	0	0	0	0	0	0	0	0	0	0	0	0	96	0	0	4696	0	0	0	0	0	0	0	0	0	8	0	0	0	0	0	0	0	0	0	0	0	0	0	0	1168	0	392	368	0	0	0	0	0	0	0	0	376	0	5288	0	0	0	1616	0	0	200	0	0	1144	0	0
Tdc2-F-200021	396	126	0	0	0	0	0	486	936	0	513	927	3411	0	0	0	0	0	639	0	0	378	72729	0	0	0	0	0	153	0	9297	0	1026	0	16974	6696	0	0	0	0	0	0	0	0	0	0	198	0	0	0	2457	18	0	0	0	0	0	0	0	0	0	0	0	0	0	0	0	0	0	0	2790	0	0	0	0
Tdc2-F-200022	0	0	0	0	40	0	0	0	0	0	496	0	744	424	0	0	0	0	0	0	248	0	0	4872	0	0	4152	0	0	0	0	0	0	88	0	0	208	0	0	0	0	0	0	0	0	0	0	0	0	0	0	0	0	0	0	0	0	0	0	0	0	0	0	0	0	0	0	0	0	0	0	0	0	0	0
Tdc2-F-200023	0	28952	0	0	0	0	0	32	488	0	0	168	72	0	0	0	0	0	128	6256	0	8	54024	0	0	0	0	40	1056	0	1928	0	1952	0	5664	5328	0	624	368	0	0	0	0	0	0	0	0	0	0	0	0	0	0	0	0	0	0	0	0	0	0	0	0	0	0	0	0	0	0	0	0	0	0	0	0
Tdc2-F-200024	0	0	0	0	0	0	0	0	0	0	392	0	80	632	0	0	0	0	0	0	8	0	0	5008	0	0	5376	0	0	0	0	0	0	168	0	0	0	0	0	0	0	0	0	0	0	0	0	0	0	0	0	0	0	0	0	0	0	0	0	0	0	0	0	0	0	0	0	0	0	0	0	0	0	0	0
Tdc2-F-200025	0	0	0	0	472	0	0	0	0	0	0	0	0	328	0	0	0	0	0	0	312	0	0	3512	0	0	0	0	0	0	0	0	0	0	0	0	0	0	0	0	0	0	0	0	0	0	0	0	0	0	0	0	304	0	0	48	0	0	0	0	0	0	0	0	0	0	0	0	0	0	0	0	0	0	0
Tdc2-F-200026	0	0	0	0	0	0	0	0	0	0	0	0	376	0	0	0	0	0	0	0	248	0	0	4584	0	0	4496	0	0	0	0	0	0	0	0	0	0	0	0	0	0	0	0	0	0	0	0	0	0	0	0	0	0	0	0	0	0	0	0	0	0	0	0	0	0	0	0	0	0	0	0	0	0	0	0
Tdc2-F-200027	0	0	0	0	0	0	0	0	0	0	0	0	0	0	0	0	0	448	0	0	1248	0	0	4784	0	0	0	0	0	0	0	0	0	0	0	0	0	0	0	0	0	0	0	0	0	112	0	0	0	0	0	0	4152	0	0	616	0	0	0	0	0	0	32	0	0	0	0	0	0	0	0	0	0	0	416
Tdc2-F-200028	0	0	0	0	136	0	0	0	0	0	0	0	0	0	0	0	0	0	0	0	160	0	0	4896	0	0	0	0	0	0	0	0	0	0	0	0	0	0	0	0	0	0	0	0	448	0	0	0	552	0	128	152	8	0	0	0	0	0	0	0	1272	0	320	0	0	0	4944	0	0	864	0	0	544	0	0
Tdc2-F-200029	0	0	0	0	0	0	0	0	0	0	0	0	0	0	0	0	0	688	0	0	816	0	0	5912	0	0	0	0	0	0	0	0	0	0	0	0	0	0	0	0	0	0	0	0	0	1232	0	0	0	0	0	0	4440	0	336	976	0	0	0	0	0	392	624	40	0	0	0	144	0	0	0	0	0	0	176
Tdc2-F-200030	0	0	0	0	16	0	0	0	0	0	424	0	152	624	0	0	0	0	0	0	344	0	0	5216	0	0	6408	0	0	0	0	0	0	16	0	0	0	0	0	0	0	0	0	0	0	0	0	0	0	0	0	0	0	0	0	0	0	0	0	0	0	0	0	0	0	0	0	0	0	0	0	0	0	0	0
Tdc2-F-200031	0	0	0	0	368	0	0	0	0	0	0	0	0	0	0	0	0	0	0	0	584	0	0	5872	0	0	48	0	0	0	0	0	0	0	0	0	8	0	0	0	0	0	0	0	0	0	0	0	576	0	304	296	0	0	0	0	0	0	0	0	128	0	8104	0	0	0	0	0	0	864	0	0	480	0	0
Tdc2-F-200032	0	0	0	0	128	0	0	0	0	0	488	0	184	648	0	0	0	0	0	0	640	0	0	5368	0	0	4312	0	0	0	0	0	0	56	0	0	312	0	0	0	0	0	0	0	0	0	0	0	0	0	0	0	0	0	0	0	0	0	0	0	0	0	0	0	0	0	0	0	0	0	0	0	0	0	0
Tdc2-F-200033	0	0	0	0	0	0	32	0	0	0	0	0	0	0	3224	0	368	1320	0	0	576	0	0	6752	0	1680	104	0	0	0	0	0	0	0	0	0	0	0	0	0	0	0	0	0	0	0	0	0	0	0	0	0	0	0	0	424	0	0	0	0	0	0	0	0	0	0	0	0	0	0	0	0	0	0	0
Tdc2-F-200034	0	0	0	0	0	0	0	0	0	0	0	0	0	0	648	1032	168	1992	0	0	264	0	0	0	0	0	0	0	0	0	0	0	0	0	0	0	0	0	0	0	0	0	0	0	0	0	0	0	0	0	0	0	2960	104	712	1872	0	0	0	0	0	800	1632	0	0	0	0	0	0	0	0	0	0	0	0
Tdc2-F-200035	0	0	0	0	0	0	0	0	0	0	0	0	0	0	0	0	0	0	0	0	392	0	0	3640	0	0	0	0	0	0	0	0	0	0	0	0	0	0	0	0	0	0	0	0	0	0	0	0	1168	0	208	128	0	0	0	0	0	0	0	0	0	0	5432	0	0	0	0	0	0	152	0	0	376	0	0
Tdc2-F-200036	0	0	0	0	24	0	0	0	0	0	64	0	64	312	0	0	0	0	0	0	0	0	0	4848	0	0	8000	0	0	0	0	0	0	56	0	0	0	0	0	0	0	0	0	0	0	0	0	0	0	0	0	0	0	0	0	0	0	0	0	0	0	0	88	0	0	0	0	0	0	0	0	0	0	0	0
Tdc2-F-200037	0	0	0	0	32	0	0	0	0	0	0	0	0	0	0	0	0	0	0	0	296	0	0	5000	0	0	0	0	0	0	0	0	0	0	0	0	0	0	0	0	0	0	0	0	0	0	0	0	0	0	744	408	56	0	0	0	0	0	0	0	0	0	3864	0	0	0	0	0	0	40	16	0	0	0	0
Tdc2-F-200039	0	0	0	0	88	0	0	0	0	0	0	0	400	88	16	0	0	0	0	0	336	0	0	5768	0	0	6448	0	0	0	0	0	0	0	0	0	0	0	0	0	0	0	0	0	0	0	0	0	0	0	0	16	0	0	0	0	0	0	0	0	0	0	208	0	0	0	0	0	0	0	0	0	0	0	0
Tdc2-F-200040	0	0	0	0	792	0	0	0	0	0	0	0	0	104	0	0	0	0	0	0	0	0	0	4336	0	0	0	0	0	0	0	0	0	0	0	0	0	0	0	0	0	0	0	104	0	0	0	0	0	0	0	0	88	624	0	64	0	0	0	0	1424	0	0	0	0	0	0	712	0	0	0	0	0	0	0
Tdc2-F-200041	0	0	0	0	0	0	256	0	0	0	0	0	0	0	2608	0	0	1744	0	0	1232	0	0	3560	0	0	0	0	0	0	0	0	0	0	0	0	0	0	0	0	48	0	0	0	0	0	0	0	0	0	0	0	0	0	0	480	0	0	0	0	0	0	0	0	0	0	0	0	0	0	0	0	0	0	0
Tdc2-F-200042	0	0	0	0	0	0	0	0	0	0	0	0	0	0	3816	0	0	1560	0	0	1064	0	0	4992	0	640	120	0	0	0	0	0	0	0	0	0	0	0	0	0	0	0	0	0	0	0	0	0	0	0	0	0	0	0	0	432	0	0	0	0	0	0	0	0	0	0	0	0	0	0	0	0	0	0	0
Tdc2-F-200043	0	0	0	0	0	0	0	0	0	0	0	0	0	0	0	0	0	0	0	0	376	0	0	5216	0	0	16	0	0	0	0	0	0	0	0	0	0	0	0	0	0	0	0	0	0	0	0	0	0	0	176	472	0	0	0	0	0	0	0	0	0	0	6968	0	0	0	0	0	0	24	0	0	0	0	0
Tdc2-F-200044	0	0	0	0	0	0	0	1272	0	0	0	0	0	0	0	0	0	0	0	0	0	0	0	0	0	0	0	0	0	0	0	0	0	0	0	0	0	0	1272	16	0	0	1464	0	0	0	1880	0	0	1032	0	0	0	0	0	0	592	2152	280	23720	0	0	0	0	0	0	0	0	0	0	2552	2864	0	0	0
Tdc2-F-200046	0	0	999	0	0	0	162	26748	2187	1827	234	10629	999	0	0	0	0	0	7704	0	45	18	0	405	0	0	0	3807	351	4572	0	0	1323	0	4815	1413	0	63	32940	450	0	0	0	0	0	198	882	4041	0	2475	549	0	0	0	0	0	1170	0	0	0	0	0	0	12600	1152	13878	864	0	0	0	3447	5310	0	0	0
Tdc2-F-200047	0	0	0	0	352	0	0	0	0	0	0	0	8	0	992	0	0	0	0	0	0	0	0	3080	0	0	0	0	0	0	0	0	0	0	0	0	0	0	0	0	0	0	0	0	0	0	0	0	0	0	0	0	0	0	0	0	0	0	0	0	0	0	0	0	0	0	0	0	0	0	0	0	0	0	0
Tdc2-F-200048	0	39501	0	0	0	0	45	0	1197	0	2898	999	90	0	0	0	0	0	207	7542	0	342	77652	0	0	0	0	738	2709	0	4329	0	6651	0	10980	9576	0	1386	261	0	0	0	0	0	0	0	0	0	0	0	0	0	0	0	0	0	0	0	0	0	0	0	0	0	0	0	0	0	0	0	0	0	0	0	0
Tdc2-F-200049	0	0	0	0	0	0	0	0	0	0	0	0	207	0	0	0	0	0	0	0	0	0	0	0	0	0	0	0	0	0	0	0	0	0	0	54	0	0	0	0	0	0	43992	0	0	54	81	0	3240	324	1026	0	0	0	0	0	0	10800	360	85932	0	0	0	4788	6156	450	1035	0	3951	0	13437	11340	0	1359	0
Tdc2-F-200050	0	0	0	0	0	0	0	0	0	0	0	0	0	0	0	0	0	328	0	0	1176	0	0	6152	0	0	0	0	0	0	0	0	0	0	0	0	0	0	0	0	0	0	0	0	0	248	0	0	0	0	0	0	5280	0	224	1064	0	0	0	0	0	1344	56	0	0	0	0	0	0	0	0	0	0	0	40
Tdc2-F-200051	0	0	64	0	0	0	0	0	0	0	0	0	0	0	0	0	0	152	0	0	448	0	0	5888	0	0	0	0	0	0	0	0	0	0	0	0	0	0	0	0	0	0	0	0	0	96	0	0	0	0	0	0	5576	0	416	912	0	0	0	0	0	1296	768	0	0	0	0	48	0	0	0	0	0	0	0
Tdc2-F-200052	0	0	0	0	0	0	0	0	0	0	0	0	0	0	0	0	0	496	0	0	976	0	0	5888	0	0	0	0	0	0	0	0	0	0	0	0	0	0	0	0	0	0	0	0	0	168	0	0	0	0	0	0	4912	0	0	1384	0	0	0	0	0	200	48	0	0	0	0	0	0	0	0	0	0	0	136
Tdc2-F-200053	0	0	0	0	1000	0	0	0	0	0	0	0	0	0	1032	0	0	320	0	0	864	0	0	5736	0	0	0	0	0	0	0	0	0	0	0	0	0	0	0	0	0	0	0	0	0	0	0	0	384	0	0	0	0	0	0	0	0	0	0	0	0	0	0	0	0	0	0	0	0	0	0	0	0	0	0
Tdc2-F-200054	0	0	0	0	144	0	0	0	0	0	0	0	0	0	0	0	0	0	0	0	0	0	0	6736	0	0	0	0	0	0	0	0	0	0	0	0	0	0	0	0	0	0	0	0	0	0	0	0	0	0	0	432	88	0	0	0	0	0	0	0	40	0	7016	0	0	0	0	0	0	8	0	0	0	0	0
Tdc2-F-200055	0	0	0	0	88	0	0	0	0	0	0	0	8	432	64	0	0	0	0	0	328	0	0	5448	0	0	5568	0	0	0	0	0	0	0	0	0	0	0	0	0	0	0	0	0	0	0	0	0	0	0	0	0	0	0	0	0	0	0	0	0	0	0	0	0	0	0	0	0	0	0	0	0	0	0	0
Tdc2-F-200056	624	0	0	0	0	0	0	744	1744	0	312	1480	2560	0	0	0	0	0	2608	0	0	504	73248	16	0	0	0	0	456	0	7088	0	888	0	20912	13360	0	0	1408	0	0	0	0	0	0	0	0	0	0	0	504	0	0	0	0	0	24	0	0	0	0	0	0	0	0	0	0	0	0	0	1056	0	0	0	0
Tdc2-F-200057	0	0	0	0	64	0	0	0	0	0	0	0	0	0	0	0	0	0	0	0	512	0	0	5904	0	0	72	0	0	0	0	0	0	0	0	0	0	0	0	0	0	0	0	0	0	0	0	0	0	0	216	448	104	0	0	0	0	0	0	0	0	0	5752	0	0	0	0	0	0	96	0	0	0	0	0
Tdc2-F-200058	0	0	0	0	0	0	0	36	0	0	0	0	0	0	0	0	0	0	0	0	0	0	0	0	0	0	0	0	0	0	0	0	0	0	90	0	0	0	198	0	0	0	42390	0	0	243	522	0	4212	1008	513	0	0	0	0	0	0	12222	486	67770	0	0	0	1746	4626	324	900	0	4392	0	13284	6939	0	396	0
Tdc2-F-200059	0	0	0	0	104	0	0	0	0	0	0	0	384	312	0	0	0	8	0	0	648	0	0	5192	0	0	6712	0	0	0	0	0	0	0	0	0	0	0	0	0	0	0	0	0	0	0	0	0	0	0	0	0	0	0	0	0	0	0	0	0	0	0	336	0	0	0	0	0	0	0	0	0	0	0	0
Tdc2-F-200060	0	0	0	0	368	0	16	0	0	0	0	0	0	0	1192	0	0	328	0	0	584	0	0	5696	0	0	0	0	0	0	0	0	0	0	0	0	0	0	0	0	32	0	0	0	0	0	0	0	0	0	104	0	0	0	0	0	0	0	0	0	0	0	0	0	0	0	0	0	0	0	0	0	0	0	0
Tdc2-F-200061	0	0	0	0	40	0	0	0	0	0	848	0	400	432	192	0	0	0	0	0	192	0	0	5304	0	0	7168	0	0	0	0	0	0	80	0	0	208	0	0	0	0	0	0	0	0	0	0	0	0	0	0	0	0	0	0	0	0	0	0	0	0	0	0	0	0	0	0	0	0	0	0	0	0	0	0
Tdc2-F-200062	0	0	0	0	0	0	296	0	0	0	0	0	0	0	5944	0	296	1848	0	0	696	0	0	7016	0	368	1632	0	0	0	0	0	0	0	0	0	0	0	0	0	0	0	0	0	0	0	0	0	0	0	0	0	0	0	0	296	0	0	0	0	0	0	0	0	0	0	0	0	0	0	0	0	0	0	0
Tdc2-F-200063	0	0	0	0	144	0	0	0	0	0	0	0	0	0	0	0	0	0	0	0	264	0	0	5312	0	0	232	0	0	0	0	0	0	0	0	0	0	0	0	0	0	0	0	0	0	0	0	0	584	0	248	96	16	0	0	0	0	0	0	0	0	0	7280	0	0	0	0	0	0	0	0	0	40	0	0
Tdc2-F-200064	0	0	0	0	832	0	0	0	0	0	304	0	0	0	0	0	0	0	0	0	672	0	0	3480	0	0	0	0	0	0	0	0	0	0	0	0	0	0	0	0	0	0	0	0	0	0	0	0	0	0	0	0	456	0	0	248	0	0	0	0	0	0	0	0	0	0	0	0	0	0	0	0	0	0	168
Tdc2-F-200065	0	0	16	0	0	0	0	0	696	0	0	0	352	0	0	0	0	0	0	0	0	0	0	0	0	0	0	0	0	0	0	0	0	0	3960	48	0	0	776	0	0	0	992	0	0	0	1184	0	64	1376	2440	0	0	0	0	0	296	0	344	47664	0	0	0	0	0	24	2680	0	168	0	26848	6248	0	0	0
Tdc2-F-200066	0	0	0	0	0	0	0	168	720	0	0	112	1072	0	0	0	0	0	56	0	0	0	0	0	0	0	0	0	0	0	0	0	40	0	2896	0	0	0	480	0	0	552	0	0	0	0	2048	0	512	576	4944	56	0	0	0	0	400	0	480	51384	0	0	0	0	0	328	4560	0	336	0	28256	9520	0	0	0
Tdc2-F-200067	0	0	0	0	96	0	0	0	0	0	536	0	360	184	0	0	0	0	0	0	96	0	0	5952	0	0	7008	0	0	0	0	0	0	0	0	0	0	0	0	0	0	0	0	0	0	0	0	0	0	0	0	0	0	0	0	0	0	0	0	0	0	0	152	0	0	0	0	0	0	0	0	0	0	0	0
Tdc2-F-200068	0	0	0	0	0	0	0	0	0	0	0	0	0	0	0	0	0	456	0	0	1000	0	0	5472	0	0	0	0	0	0	0	0	0	0	0	0	0	0	0	0	0	0	0	0	0	328	0	0	0	0	0	0	5008	0	232	1184	0	0	0	0	0	824	984	0	0	0	0	0	0	0	0	0	0	0	144
Tdc2-F-200069	0	0	72	0	0	0	0	0	0	0	0	0	0	0	584	0	0	0	0	0	2776	0	0	592	0	0	0	0	0	0	0	0	0	0	0	0	0	0	0	0	0	0	0	0	0	0	0	0	0	0	0	0	0	0	0	0	0	0	0	0	0	0	0	0	0	0	0	0	248	0	616	0	0	0	0
Tdc2-F-200070	0	0	0	0	0	0	0	0	0	0	0	0	0	0	0	0	0	0	0	0	1200	0	0	1008	0	0	0	0	0	0	0	0	0	0	0	0	0	0	0	0	0	0	0	0	0	32	0	0	0	0	0	184	344	0	0	144	0	0	0	0	0	0	224	0	0	0	0	0	0	0	0	0	0	0	432
Tdc2-F-300000	0	0	0	0	264	0	0	0	0	0	328	0	0	0	0	0	0	48	0	0	1592	0	0	3032	0	0	0	0	0	0	0	0	0	0	24	0	0	0	0	0	0	0	0	0	0	0	0	0	0	0	0	0	592	56	0	568	0	0	0	0	0	0	0	0	0	0	0	0	0	0	0	0	0	0	256
Tdc2-F-300001	0	0	0	0	88	0	0	0	0	0	0	0	8	0	0	0	0	88	0	0	1040	0	0	4104	0	0	0	0	0	0	0	0	152	0	448	0	0	0	0	0	0	0	0	8	0	0	0	0	0	0	0	0	320	0	0	336	0	0	0	0	0	0	0	0	0	0	0	0	0	0	0	0	0	0	168
Tdc2-F-300002	0	0	0	0	352	0	0	0	0	0	0	0	0	0	392	0	0	176	0	0	0	0	0	3000	0	0	0	0	0	0	0	0	0	0	0	0	0	0	0	0	0	0	0	0	0	0	0	0	0	0	0	0	0	0	0	0	0	0	0	0	0	0	32	0	0	0	0	0	0	0	0	0	0	0	0
Tdc2-F-300003	0	0	0	0	496	0	0	0	0	0	0	0	112	0	0	0	0	0	0	0	376	0	0	3784	0	0	0	0	0	0	0	0	0	0	0	0	0	0	0	0	0	0	0	0	0	0	0	0	0	0	0	0	960	0	0	48	0	0	0	0	0	0	0	0	0	0	0	0	0	0	0	0	0	0	240
Tdc2-F-300004	0	0	0	0	112	0	0	0	0	0	344	0	640	872	88	0	0	0	0	0	624	0	0	5216	72	8	6136	0	0	0	0	0	0	0	0	0	16	0	0	0	0	0	0	0	0	0	0	0	0	0	280	112	0	0	0	0	0	0	0	0	0	0	96	0	0	0	0	0	0	0	0	0	0	0	0
Tdc2-F-300005	0	0	0	0	136	0	0	0	0	0	0	0	0	0	0	0	0	0	0	0	576	0	0	4368	0	0	0	0	0	0	0	0	0	0	0	0	0	0	0	0	0	0	0	0	0	0	0	0	312	0	344	272	0	0	0	0	0	0	0	0	208	0	5256	0	0	0	0	0	0	160	0	0	696	0	0
Tdc2-F-300006	0	0	0	0	96	0	72	0	0	0	0	0	0	0	952	0	0	24	0	0	248	40	0	2568	0	0	0	0	0	0	0	0	0	0	0	0	0	0	0	0	336	0	0	0	0	0	0	0	0	0	0	864	0	0	0	0	0	0	0	0	0	0	0	0	0	0	0	0	0	0	0	0	0	0	0
Tdc2-F-300007	0	0	0	0	184	0	0	0	0	0	0	0	0	0	1192	0	0	0	0	0	896	0	0	3176	0	0	0	0	0	0	0	0	0	0	0	0	0	0	0	0	96	0	0	0	0	0	0	0	0	0	0	112	0	0	0	0	0	0	0	0	0	0	0	0	0	0	0	0	0	0	0	0	0	0	0
Tdc2-F-300008	0	0	0	0	568	0	24	0	0	0	0	0	0	0	1176	0	0	224	0	0	328	0	0	3344	0	0	0	0	0	0	0	0	0	0	0	0	0	0	0	0	48	0	0	0	0	0	0	0	0	0	112	64	0	0	0	0	0	0	0	0	0	0	0	0	0	0	0	0	0	0	0	0	0	0	0
Tdc2-F-300009	0	0	0	0	40	0	0	0	0	0	368	0	0	512	0	0	0	0	0	0	168	0	0	5512	0	0	4768	0	0	0	0	0	0	0	0	0	0	0	0	0	0	0	0	0	0	0	0	0	0	0	0	0	32	0	0	0	0	0	0	0	0	0	56	0	0	0	0	0	0	0	0	0	0	0	0
Tdc2-F-300010	0	0	0	0	88	0	0	0	0	0	0	0	312	200	152	0	0	16	0	0	304	0	0	4104	0	0	4344	0	0	0	0	0	0	0	0	0	0	0	0	0	0	0	0	0	0	0	0	0	0	0	0	0	0	0	0	0	0	0	0	0	0	0	0	0	0	0	0	0	0	0	0	0	0	0	0
Tdc2-F-300011	0	0	0	0	8	0	0	0	0	0	0	0	0	0	0	0	0	0	0	0	520	0	0	4288	0	0	0	0	0	0	0	0	0	8	0	0	0	0	0	0	0	0	0	0	0	0	0	0	0	0	8	136	200	0	0	0	0	0	0	0	64	0	5176	0	0	0	0	0	0	104	0	0	0	0	0
Tdc2-F-300012	0	0	0	0	112	0	0	0	0	0	0	0	0	0	48	0	0	208	0	0	80	0	0	4640	0	0	0	0	0	0	0	0	0	0	0	0	0	0	0	0	0	0	0	0	0	0	0	0	608	0	8	368	200	0	0	0	0	0	0	0	160	0	6824	0	0	0	0	0	0	48	0	0	856	0	0
Tdc2-F-300013	0	0	0	0	224	0	0	0	0	0	0	0	40	264	48	0	0	0	0	0	0	0	0	5768	136	0	4744	0	0	0	0	0	0	296	0	0	0	0	0	0	0	0	0	0	0	0	0	0	0	0	0	0	0	0	0	0	0	0	0	0	0	0	0	0	0	0	0	0	0	0	0	0	0	0	0
Tdc2-F-300014	0	0	0	0	144	0	0	0	0	0	0	0	0	184	0	0	0	0	0	0	336	0	0	4216	0	0	24	0	0	0	0	0	0	0	0	0	0	0	0	0	0	0	0	0	0	0	0	0	0	0	0	0	976	0	0	24	0	0	0	0	0	0	0	0	0	0	0	0	0	0	0	0	0	0	32
Tdc2-F-300015	0	0	0	0	0	0	0	0	0	0	0	0	0	0	0	0	0	568	0	0	544	0	0	6592	0	0	0	0	0	0	0	0	0	0	0	0	0	0	0	0	0	0	0	0	0	312	0	0	0	0	0	0	5872	0	0	728	0	0	0	0	0	704	392	0	0	0	0	0	0	0	0	0	0	0	80
Tdc2-F-300016	0	0	0	0	72	0	0	0	0	0	0	0	0	0	0	0	0	0	0	0	8	0	0	5008	0	0	0	0	0	0	0	0	0	0	0	0	0	0	0	0	0	0	0	0	0	0	0	0	0	0	296	64	0	0	0	0	0	0	0	0	0	0	2936	0	0	0	0	0	0	360	0	0	0	0	0
Tdc2-F-300017	0	0	0	0	0	0	0	0	0	0	0	0	0	0	0	0	0	0	0	0	416	0	0	4456	0	0	0	0	0	0	0	0	0	0	0	0	0	0	0	0	0	0	0	0	0	0	0	0	616	0	336	200	0	0	0	0	0	0	0	0	216	0	3448	0	0	0	0	0	0	88	0	0	488	0	0
Tdc2-F-300018	0	0	0	0	80	0	0	0	0	0	0	0	0	0	0	0	0	0	0	0	56	0	0	4368	0	0	0	0	0	0	0	0	0	0	0	0	0	0	0	0	0	0	0	0	0	0	0	0	0	0	344	456	72	0	0	0	0	0	0	0	0	0	5832	0	0	0	0	0	0	400	0	0	0	0	0
Tdc2-F-300019	0	0	0	0	0	0	0	0	0	0	0	0	0	0	104	0	0	0	0	0	0	0	0	4560	0	0	64	0	0	0	0	0	0	0	0	0	0	0	0	0	0	0	0	0	0	0	0	0	0	0	176	0	72	0	0	0	0	0	0	0	64	0	7928	0	0	0	0	0	0	104	0	0	0	0	0
Tdc2-F-300020	0	0	0	0	32	0	0	0	0	0	0	0	0	0	0	0	0	0	0	0	688	0	0	6016	0	0	296	0	0	0	0	0	0	0	0	0	0	0	0	0	0	0	0	0	0	0	0	0	864	0	280	72	0	0	0	0	0	0	0	0	0	0	7512	0	0	0	0	0	0	152	0	0	456	0	0
Tdc2-F-300021	0	0	0	0	135	0	0	0	0	0	297	0	144	729	0	0	0	0	0	0	0	0	0	6858	117	0	7092	0	0	0	0	0	0	351	0	0	261	0	0	0	0	0	0	0	0	0	0	0	0	0	0	0	0	0	0	0	0	0	0	0	0	0	0	0	0	0	0	0	0	0	0	0	0	0	0
Tdc2-F-300022	0	0	0	0	0	0	0	0	0	0	0	0	0	0	0	0	0	0	0	0	0	0	0	4624	0	0	0	0	0	0	0	0	0	0	0	0	0	0	0	0	0	0	0	0	0	0	0	0	8	0	128	96	16	0	0	0	0	0	0	0	0	0	4352	0	0	0	0	0	0	0	0	0	0	0	0
Tdc2-F-300023	0	0	0	0	32	0	0	0	0	0	432	0	328	176	0	0	0	0	0	0	264	0	0	4648	328	0	2864	0	0	0	0	0	0	0	0	0	576	0	0	0	0	0	0	0	0	0	0	0	0	0	0	0	0	0	0	0	0	0	0	0	0	0	0	0	0	0	0	0	0	0	0	0	0	0	0
Tdc2-F-300024	0	0	0	0	0	0	0	0	0	0	0	0	0	0	0	0	0	0	0	0	152	0	0	5160	0	0	0	0	0	0	0	0	0	0	0	0	0	0	0	0	0	0	0	0	0	0	0	0	0	0	192	144	120	0	0	0	0	0	0	0	0	0	6440	0	0	0	0	0	0	0	0	0	0	0	0
Tdc2-F-300025	0	0	0	0	152	0	0	0	0	0	0	0	0	0	0	0	0	0	0	0	472	0	0	5392	0	0	0	0	0	0	0	0	0	0	0	0	0	0	0	0	0	0	0	0	0	0	0	0	776	0	104	480	0	0	0	0	0	0	0	0	0	0	4648	0	0	0	0	0	0	0	0	0	576	0	0
Tdc2-F-300026	0	0	0	0	184	0	0	0	0	0	0	0	0	0	920	0	0	552	0	0	496	0	0	3608	0	0	0	0	0	0	0	0	0	0	0	0	0	0	0	0	0	0	0	0	0	0	0	0	0	0	0	640	0	0	0	0	0	0	0	0	0	0	0	0	0	0	0	0	0	0	0	0	0	0	0
Tdc2-F-300028	0	0	0	0	63	0	0	0	0	0	0	0	0	0	27	0	0	0	0	0	234	0	0	5256	0	0	423	0	0	0	0	0	0	0	0	0	0	0	0	0	0	0	0	0	0	0	0	0	0	0	414	333	0	0	0	0	0	0	0	0	0	0	4797	0	0	0	0	0	0	0	0	0	0	0	0
Tdc2-F-300029	0	0	0	0	0	0	0	0	0	0	0	0	0	0	1112	0	0	48	0	0	344	0	0	4352	0	0	0	0	0	0	0	0	0	0	0	0	0	0	0	0	0	0	0	0	0	0	0	0	0	0	0	0	0	0	0	0	0	0	0	0	0	0	24	0	0	0	0	0	0	0	0	0	0	0	0
Tdc2-F-300030	0	0	0	0	0	0	0	0	0	0	0	0	0	0	0	0	0	0	0	0	64	0	0	5880	0	0	224	0	0	0	0	0	0	0	0	0	0	0	0	0	0	0	0	0	0	0	0	0	0	0	200	344	0	0	0	0	0	0	0	0	0	0	4408	0	0	0	0	0	0	336	0	0	0	0	0
Tdc2-F-300031	0	0	0	0	376	0	0	0	0	0	0	0	0	0	816	0	0	320	0	0	392	0	0	3376	0	0	0	0	0	0	0	0	0	0	0	0	0	0	0	0	0	0	0	0	0	0	0	0	0	0	88	64	0	0	0	0	0	0	0	0	0	0	0	0	0	0	0	0	0	0	0	0	0	0	0
Tdc2-F-300032	0	0	0	0	136	0	0	0	0	0	0	0	600	912	0	0	0	0	0	0	488	0	0	6328	0	0	6320	0	0	0	0	0	0	280	0	0	0	0	0	0	0	0	0	0	0	0	0	0	0	0	0	0	0	0	0	0	0	0	0	0	0	0	0	0	0	0	0	0	0	0	0	0	0	0	0
Tdc2-F-300033	0	0	0	0	72	0	0	0	0	0	0	0	0	0	0	0	0	0	0	0	0	0	0	4328	0	0	0	0	0	0	0	0	0	0	0	0	0	0	0	0	0	0	0	16	0	80	0	0	0	0	8	40	824	0	0	168	0	0	0	0	0	0	0	0	0	0	0	0	0	0	0	0	0	0	512
Tdc2-F-300034	0	0	0	0	0	0	0	0	0	0	0	0	0	0	1328	0	0	0	0	0	56	32	0	3672	0	0	0	0	0	0	0	0	0	0	0	0	0	0	0	0	0	0	0	0	0	0	0	0	0	0	48	0	0	0	0	0	0	0	0	0	0	0	0	0	0	0	0	0	0	0	0	0	0	0	0
Tdc2-F-300035	0	0	0	0	152	0	0	0	0	0	0	0	0	0	0	0	0	0	0	0	384	0	0	4296	0	0	456	0	0	0	0	0	0	0	0	0	0	0	0	0	0	0	0	0	0	0	0	0	0	0	272	640	0	0	0	0	0	0	0	0	0	0	7080	0	0	0	0	0	0	176	0	0	0	0	0
Tdc2-F-300036	0	0	0	0	585	0	0	0	0	0	0	0	0	0	0	0	0	0	0	0	603	0	0	3600	0	0	0	0	0	0	0	0	0	0	0	0	0	0	0	0	0	0	0	0	0	0	0	0	0	0	0	0	918	0	0	144	0	0	0	0	0	0	0	0	0	0	0	0	0	0	0	0	0	0	45
Tdc2-F-300037	0	0	0	0	0	0	0	0	0	0	0	0	0	0	0	0	0	0	0	0	0	0	0	0	0	0	0	0	0	0	0	0	0	0	0	36	0	0	0	0	0	18	42462	0	0	18	621	0	1692	252	144	0	0	0	0	0	126	5076	0	103446	0	0	0	4059	6273	252	891	0	2412	0	11457	4815	0	1278	0
Tdc2-F-300038	0	0	0	0	232	0	0	0	0	0	0	0	0	0	0	0	0	0	0	0	8	0	0	5512	0	0	0	0	0	0	0	0	0	0	0	0	0	0	0	0	0	0	0	16	0	0	0	0	64	0	0	0	312	0	0	448	0	0	0	0	0	0	0	0	0	0	0	0	0	0	0	0	0	0	152
Tdc2-F-300039	0	0	0	0	0	0	0	0	0	0	0	0	0	0	0	0	0	352	0	0	416	0	0	7424	0	0	0	0	0	0	0	0	0	0	0	0	0	0	0	0	0	0	0	0	0	672	0	0	0	0	0	0	5128	0	0	1400	0	0	0	0	0	80	376	0	24	0	0	0	0	0	0	0	0	0	536
Tdc2-F-300040	0	40368	0	0	0	0	72	0	776	0	2296	1560	256	0	0	328	0	0	304	10296	0	184	53104	128	0	0	0	672	3336	32	2240	0	2520	0	10312	8144	0	672	344	0	0	0	0	0	0	0	0	0	0	0	200	0	0	0	0	0	0	0	0	0	0	0	0	0	0	0	0	0	0	0	672	0	0	0	0
Tdc2-F-300041	0	0	0	0	0	0	312	0	0	0	0	0	0	0	4128	0	528	1912	0	0	736	0	0	6360	0	312	1160	0	0	0	0	0	0	0	0	0	0	0	0	0	0	0	0	0	0	0	0	0	0	0	0	0	0	0	0	544	0	0	0	0	0	0	0	0	0	0	0	0	0	0	0	0	0	0	0
Tdc2-F-300042	0	0	0	0	456	0	0	0	0	0	0	0	120	0	0	0	0	0	0	0	432	0	0	3624	0	0	0	0	0	0	0	0	0	0	0	0	0	0	0	0	0	0	0	0	0	0	0	0	0	0	0	0	960	0	0	80	0	0	0	0	0	0	0	0	0	0	0	0	0	0	0	0	0	0	0
Tdc2-F-300043	0	0	0	0	8	0	0	0	0	0	0	0	0	0	0	0	0	0	0	0	0	0	0	4816	0	0	120	0	0	0	0	0	0	16	0	0	0	0	0	0	0	0	0	0	0	0	0	0	0	0	256	456	0	0	0	0	0	0	0	0	0	0	4400	0	0	0	0	0	0	0	0	0	0	0	0
Tdc2-F-300044	0	0	0	0	0	0	0	0	0	0	0	0	0	296	0	0	0	0	0	0	1896	0	0	984	0	0	0	0	0	0	0	0	0	0	0	0	0	0	0	0	0	0	0	0	0	0	0	0	0	0	0	0	792	0	0	208	0	0	0	0	0	0	0	0	0	0	0	0	0	0	0	0	0	0	152
Tdc2-F-300045	0	0	0	0	112	0	0	0	0	0	0	0	200	0	0	0	0	0	0	0	2888	0	0	888	0	0	0	0	0	0	0	0	0	0	0	0	0	0	0	0	0	0	0	0	0	0	0	0	0	0	0	0	616	136	0	200	0	0	0	0	0	0	0	0	0	0	0	0	0	0	0	0	0	0	136
Tdc2-F-400000	0	0	0	0	0	0	0	0	0	0	0	0	0	0	0	0	0	0	0	0	704	0	0	4888	0	0	0	0	0	0	0	0	0	0	0	0	0	0	0	0	0	0	0	0	0	0	0	0	0	0	104	584	0	0	0	0	0	0	0	0	104	0	6560	0	0	0	0	0	0	152	0	0	0	0	0
Tdc2-F-400001	0	0	0	0	360	808	0	0	0	0	544	0	408	416	0	0	0	0	0	0	0	0	0	5504	552	0	1896	0	0	0	2280	0	0	1992	0	0	248	0	0	0	0	0	0	0	0	0	0	0	0	0	0	0	0	0	0	0	0	0	0	0	0	0	0	0	0	0	0	0	0	0	0	0	0	0	0
Tdc2-F-400002	0	0	0	0	344	0	0	0	0	0	0	0	0	0	824	0	0	296	0	0	392	0	0	2328	0	0	0	0	0	0	0	0	0	0	0	0	0	0	0	0	0	0	0	0	0	0	0	0	0	0	0	768	0	0	0	0	0	0	0	0	0	0	0	0	0	0	0	0	0	0	0	0	0	0	0
Tdc2-F-400003	0	0	0	0	192	0	0	0	0	0	168	0	0	184	280	0	0	0	0	0	0	0	0	4920	0	0	5152	0	0	0	0	0	0	152	0	0	0	0	0	0	0	0	0	0	0	0	0	0	0	0	0	0	64	0	0	0	0	0	0	0	0	0	360	0	0	0	0	0	0	0	0	0	0	0	0
Tdc2-F-400005	0	0	0	0	440	0	0	0	0	0	0	0	88	0	0	0	0	0	0	0	384	0	0	4608	0	0	0	0	0	0	0	0	0	0	0	0	0	0	0	0	0	0	0	0	0	0	0	0	0	0	0	0	584	0	0	520	0	0	0	0	0	0	0	0	0	0	0	0	0	0	0	0	0	0	0
Tdc2-F-400006	0	0	0	0	0	0	0	0	0	0	896	0	288	680	16	0	0	48	0	0	360	0	0	4496	56	16	5680	0	0	0	0	0	0	0	0	0	680	0	0	0	0	0	0	0	0	0	0	0	0	0	0	0	0	0	0	0	0	0	0	0	0	0	0	0	0	0	0	0	0	0	0	0	0	0	0
Tdc2-F-400007	0	0	0	0	200	0	0	0	0	0	824	0	568	216	0	0	0	0	0	0	664	0	0	4240	96	24	5352	0	0	0	0	0	0	16	0	0	584	0	0	0	0	0	0	0	0	0	0	0	0	0	0	0	0	0	0	0	0	0	0	0	0	0	0	0	0	0	0	0	0	0	0	0	0	0	0
Tdc2-F-400008	0	0	0	0	272	0	0	0	0	0	0	0	0	0	976	0	0	520	0	0	608	0	0	3208	0	0	0	0	0	0	0	0	0	0	0	0	0	0	0	0	0	0	0	0	0	0	0	0	296	0	0	0	0	0	0	0	0	0	0	0	0	0	0	0	0	0	0	0	0	0	0	0	0	0	0
Tdc2-F-400009	0	0	0	0	344	0	0	0	0	0	0	0	8	0	0	0	0	0	0	0	456	0	0	3344	0	0	0	0	0	0	0	0	0	0	0	0	0	0	0	0	0	0	0	0	0	0	0	0	0	0	0	0	760	0	0	192	0	0	0	0	0	0	0	0	0	0	0	0	0	0	0	0	0	0	0
Tdc2-F-400010	0	0	0	0	232	272	0	0	0	0	104	0	720	24	152	0	0	96	0	0	864	0	0	3936	0	0	24	0	0	0	4400	0	0	1376	0	0	192	0	0	0	0	0	0	0	0	0	0	0	0	0	0	0	0	0	0	0	0	0	0	0	0	0	0	0	0	0	0	0	0	0	0	0	0	0	0
Tdc2-F-400011	0	0	0	0	120	0	0	0	0	0	0	0	272	864	56	0	0	0	0	0	64	0	0	5048	40	0	5336	0	0	0	0	0	0	8	0	0	0	0	0	0	0	0	0	0	0	0	0	0	0	0	0	0	0	0	0	0	0	0	0	0	0	0	288	0	0	0	0	0	0	0	0	0	0	0	0
Tdc2-F-400012	0	0	0	0	120	0	0	0	0	0	0	0	0	0	0	0	0	0	0	0	96	0	0	4232	0	0	512	0	0	0	0	0	0	0	0	0	0	0	0	0	0	0	0	0	0	0	0	0	0	0	416	280	0	0	0	0	0	0	0	0	0	0	4472	0	0	0	0	0	0	0	0	0	0	0	0
Tdc2-F-400013	0	0	0	0	912	0	0	0	0	0	208	0	0	0	0	0	0	0	0	0	848	0	0	2536	0	0	0	0	0	0	0	0	0	0	0	0	0	0	0	0	0	0	0	0	0	0	0	0	0	0	0	0	816	0	0	264	0	0	0	0	0	0	0	0	0	0	0	0	0	0	0	0	0	0	160
Tdc2-F-400014	0	0	0	0	120	0	0	0	0	0	0	0	0	0	776	0	0	128	0	0	1048	0	0	2464	0	0	0	0	0	0	0	0	0	0	0	0	0	0	0	0	312	0	0	0	0	0	0	0	0	0	0	352	0	0	0	0	0	0	0	0	0	0	0	0	0	0	0	0	0	0	0	0	0	0	0
Tdc2-F-400015	0	0	0	0	0	0	816	0	0	0	0	0	0	0	6088	0	0	936	0	0	432	0	0	5560	0	232	176	0	0	0	0	0	0	0	0	0	0	0	0	0	624	0	0	0	0	0	0	0	0	0	0	0	0	0	0	568	0	0	0	0	0	0	0	0	0	0	0	0	0	0	0	0	0	0	0
Tdc2-F-400016	0	0	0	0	243	0	0	0	0	0	0	0	0	0	0	0	0	0	0	0	36	0	0	5742	0	0	0	0	0	0	0	0	0	0	0	0	0	0	0	0	0	0	0	0	0	0	0	0	0	0	108	585	0	0	0	0	0	0	0	0	0	0	4419	0	0	0	0	0	0	18	0	0	0	0	0
Tdc2-F-400017	0	0	0	0	0	0	0	0	0	0	416	0	672	240	0	0	0	0	0	0	384	0	0	4704	0	0	9168	0	0	0	0	0	0	0	0	0	0	0	0	0	0	0	0	0	0	0	0	0	0	0	0	0	0	0	0	0	0	0	0	0	0	0	176	0	0	0	0	0	0	0	0	0	0	0	0
Tdc2-F-400018	0	0	0	0	0	0	0	0	0	0	0	0	376	328	0	0	0	0	0	0	160	0	0	7096	0	0	7408	0	0	0	0	0	0	0	0	0	0	0	0	0	0	0	0	0	0	0	0	0	88	0	0	0	0	0	0	0	0	0	0	0	0	0	904	0	0	0	0	0	0	0	0	0	8	0	0
Tdc2-F-400019	0	0	0	0	112	0	0	0	0	0	0	0	0	0	432	0	0	32	0	0	3216	0	0	808	0	0	0	0	0	0	0	0	0	0	0	0	0	0	0	0	440	0	0	0	0	0	0	0	0	0	168	96	0	0	0	0	0	0	0	0	0	0	0	0	0	0	0	0	0	0	0	0	0	0	0
Tdc2-F-400020	0	0	0	0	24	0	0	0	0	0	0	0	0	0	0	0	0	0	0	0	176	0	0	4648	0	0	136	0	0	0	0	0	0	0	0	0	0	0	0	0	0	0	0	0	1304	0	0	0	1256	0	864	96	0	0	0	0	0	0	0	0	1344	0	3736	0	0	0	2696	0	0	896	0	0	328	0	0
Tdc2-F-400021	0	0	0	0	24	0	0	0	0	0	0	0	0	0	0	0	0	0	0	0	560	0	0	5392	0	0	360	0	0	0	0	0	0	0	0	0	0	0	0	0	0	0	0	0	0	0	0	0	0	0	440	336	0	0	0	0	0	0	0	0	64	0	5608	0	0	0	0	0	0	64	0	0	0	0	0
Tdc2-F-400023	0	0	0	0	0	0	0	0	0	0	0	0	0	0	576	0	0	536	0	0	2888	0	0	696	0	0	0	0	0	0	0	0	0	0	0	0	0	0	0	0	304	0	0	16	0	40	0	0	520	0	0	0	488	0	0	256	0	0	0	0	0	0	0	0	0	0	0	0	112	0	48	0	0	0	328
Tdc2-F-400024	0	0	0	0	0	0	0	0	0	0	272	0	0	160	0	0	0	0	0	0	176	0	0	5576	0	0	5800	0	0	0	0	0	0	0	0	0	0	0	0	0	0	0	0	0	0	0	0	0	0	0	0	0	0	0	0	0	0	0	0	0	0	0	160	0	0	0	0	0	0	0	0	0	0	0	0
Tdc2-F-400025	0	0	0	0	16	0	0	0	0	0	0	0	0	0	0	0	0	0	0	0	0	0	0	5032	0	0	0	0	0	0	0	0	0	0	0	0	0	0	0	0	0	0	0	0	0	0	0	0	624	0	592	440	0	0	0	0	0	0	0	0	0	0	5848	0	0	0	0	0	0	88	0	0	128	0	0
Tdc2-F-400026	0	0	18	0	0	11241	1296	1386	1692	0	0	1233	2430	0	72	0	0	0	774	0	9	28566	0	648	18	0	0	0	0	0	0	0	0	3960	5004	0	675	0	1440	441	0	0	0	0	20844	3654	1791	108	27	2439	2079	0	531	0	0	0	72	0	22248	0	2619	0	0	0	0	0	0	0	81	5562	5337	0	486	0	0
Tdc2-F-500000	0	0	0	0	1032	0	0	0	0	0	0	0	0	0	1240	0	0	232	0	0	448	0	0	3256	0	0	0	0	0	0	0	0	0	0	0	0	0	0	0	0	0	0	0	0	0	0	0	0	0	0	0	160	0	0	0	0	0	0	0	0	0	0	0	0	0	0	0	0	0	0	0	0	0	0	0
Tdc2-F-500001	0	0	0	0	234	0	0	0	0	0	0	0	0	0	0	0	0	0	0	0	36	0	0	4131	0	0	135	0	0	0	0	0	0	0	0	0	0	0	0	0	0	0	0	0	0	0	0	0	450	0	0	126	0	0	0	0	0	0	0	0	63	0	6246	0	0	0	0	0	0	981	0	0	0	0	0
Tdc2-F-500002	0	0	0	0	136	0	0	0	0	0	616	0	0	72	104	0	0	0	0	0	0	0	0	6200	0	0	5648	0	0	0	0	0	0	24	0	0	0	0	0	0	0	0	0	0	0	0	0	0	0	0	0	0	152	0	0	0	0	0	0	0	0	0	32	0	0	0	0	0	0	0	0	0	0	0	0
Tdc2-F-500003	0	0	48	0	0	0	0	1320	0	1880	0	64	0	0	0	0	0	0	0	0	0	64	0	0	0	0	0	3440	2344	1312	1376	0	984	0	0	0	0	0	2816	0	0	0	0	0	0	0	0	0	8	0	0	0	0	0	0	0	0	0	0	0	0	0	0	72	224	0	0	0	760	0	312	0	0	40	0
Tdc2-F-500004	0	0	0	0	256	0	0	0	0	0	0	0	152	0	0	0	0	0	0	0	1912	0	0	1368	0	0	0	0	0	0	0	0	0	0	0	0	0	0	0	0	0	0	0	40	0	0	0	0	0	0	0	0	248	144	0	504	0	0	0	0	0	0	0	0	0	0	0	0	0	0	0	0	0	0	256
Tdc2-F-600000	0	0	0	0	424	0	0	0	0	0	0	0	0	0	1088	0	0	472	0	0	384	0	0	3200	0	0	0	0	0	0	0	0	0	0	0	0	0	0	0	0	0	0	0	0	0	0	0	0	152	0	0	0	0	0	0	0	0	0	0	0	0	0	208	0	0	0	0	0	0	0	0	0	0	0	0
Tdc2-F-700000	0	0	0	0	160	0	0	0	0	0	0	0	0	0	1152	0	0	288	0	0	616	0	0	3584	0	0	0	0	0	0	0	0	0	0	0	0	0	0	0	0	0	0	0	0	0	0	0	0	704	0	0	0	0	0	0	0	0	0	0	0	0	0	0	0	0	0	0	0	0	0	0	0	0	0	0
TH-F-000000	0	0	128	0	64	0	21120	24	0	0	568	7312	0	96	0	0	0	0	0	0	0	0	0	136	0	0	216	1728	792	3496	184	0	304	0	2000	2608	0	928	72	0	0	0	0	0	0	0	0	0	0	0	0	0	0	0	0	0	0	0	0	0	0	0	0	0	0	0	0	0	0	0	0	0	0	0	0
TH-F-000001	1368	2320	0	0	0	0	0	0	0	0	0	0	0	0	0	0	0	0	0	0	0	0	4688	0	0	0	0	232	928	0	744	0	0	0	0	0	0	0	0	0	0	0	0	0	0	0	0	0	0	0	0	0	0	0	0	0	0	0	0	0	0	0	0	0	0	0	0	0	0	0	0	0	0	0	0
TH-F-000002	336	7288	0	0	0	216	0	0	0	0	0	0	0	0	0	0	0	0	0	0	0	0	3624	0	0	0	0	0	0	0	4256	0	0	0	0	0	0	0	0	0	0	0	0	0	0	0	0	0	0	0	0	0	0	0	0	0	0	0	0	0	0	0	0	0	0	0	0	0	0	0	0	0	0	0	0
TH-F-000003	0	0	0	0	0	6480	5931	1170	1134	0	7866	21051	6777	0	0	1188	0	0	6084	0	0	3573	0	486	2151	225	0	4293	10791	8505	13356	0	684	18	14454	5634	9405	0	6750	1269	0	0	0	0	0	0	0	0	0	0	630	0	0	0	0	0	0	0	0	0	0	0	0	0	0	0	0	0	0	0	0	0	0	0	0
TH-F-000005	0	0	208	0	0	4960	3456	2144	112	104	5664	11968	1448	104	1192	792	0	0	4208	0	0	9104	0	512	2808	3512	1504	3784	6352	3032	5496	48	1128	0	2488	0	7768	160	1816	2776	0	0	0	0	0	0	0	0	0	0	0	0	0	0	0	0	0	0	0	0	0	0	0	0	0	0	0	0	0	0	0	0	0	0	0
TH-F-000006	0	0	0	0	0	0	0	0	0	0	0	0	0	0	405	0	2889	324	0	0	450	0	0	0	0	1449	477	0	0	0	0	0	0	0	0	0	0	0	0	0	0	0	0	0	0	0	0	0	9	0	0	0	6156	0	3978	2934	0	0	0	0	8631	7497	21771	0	0	0	270	18	0	216	0	0	873	0	0
TH-F-000007	0	0	0	16	0	4400	6368	1200	40	0	6904	13808	3632	0	0	1456	0	0	4216	0	0	7288	0	1496	4296	1432	0	3000	6944	3632	9200	0	584	0	5176	48	8592	0	4912	1528	0	0	0	0	0	0	0	0	0	0	0	0	0	0	0	0	0	0	0	0	0	0	0	0	0	0	0	0	0	0	0	0	0	0	0
TH-F-000008	0	0	0	0	0	328	0	0	0	0	0	0	0	0	280	0	0	840	0	0	1776	0	0	2784	1920	80	4024	0	0	0	136	0	0	0	0	0	824	0	0	0	0	0	0	0	0	0	0	0	0	0	0	0	0	0	0	88	0	0	0	0	0	0	0	0	0	0	0	0	0	0	0	0	0	0	0
TH-F-000009	0	0	216	240	96	0	2024	384	856	320	5864	896	1256	0	0	240	0	0	0	0	0	120	0	1072	0	232	0	40640	15720	736	6992	0	7952	0	7400	0	336	2720	0	0	360	0	0	0	0	0	0	0	0	0	144	0	0	0	0	0	0	0	0	0	0	0	0	0	0	0	0	0	0	0	248	0	0	0	0
TH-F-000010	0	0	0	0	0	333	0	0	0	0	0	0	0	0	63	0	1062	0	0	0	0	0	0	0	19989	13005	2034	0	0	0	0	567	0	0	0	0	153	0	0	0	0	0	0	0	0	0	0	0	0	0	0	0	0	0	0	0	0	0	0	0	0	0	3132	0	0	0	0	0	0	0	0	0	0	0	0
TH-F-000011	0	0	0	0	0	26232	0	0	0	0	6840	0	3080	832	4440	488	16	928	0	0	0	0	0	3392	1704	3424	9512	0	160	0	3352	0	928	11616	1896	0	7384	0	0	0	0	0	0	0	0	0	0	0	0	0	0	0	0	0	0	0	0	0	0	0	0	0	0	0	0	0	0	0	0	0	0	0	0	0	0
TH-F-000012	0	0	0	0	0	38475	0	0	0	0	81	0	0	387	5877	0	1053	567	0	0	0	0	0	0	52272	20448	17784	207	1737	0	4662	819	0	7785	0	0	4311	0	0	0	0	0	0	0	0	0	0	0	0	0	0	0	0	0	0	0	0	0	0	0	0	0	0	0	0	0	0	0	0	0	0	0	0	0	0
TH-F-000013	0	0	657	0	0	0	0	14688	0	0	0	9	0	0	0	0	0	0	0	0	0	0	0	576	0	0	0	0	0	0	0	0	0	0	0	0	0	0	60498	4437	0	0	0	0	0	3384	513	270	0	17712	45	0	0	0	0	0	10134	0	3069	0	0	0	0	1440	153	7479	0	0	261	0	1530	3303	0	144	0
TH-F-000014	0	0	0	0	0	0	0	664	0	0	0	0	0	0	0	0	0	0	0	0	0	0	0	512	0	0	0	0	0	0	0	0	0	0	0	0	0	0	1472	152	0	0	0	0	120	1160	0	0	4296	12592	3024	0	0	1712	0	0	1688	0	1304	0	536	272	0	0	0	2488	624	0	232	0	3968	0	6336	48	0
TH-F-000016	0	0	32	0	0	0	0	0	0	0	0	0	0	0	0	0	0	0	0	0	0	0	0	32	0	0	0	0	0	0	0	0	0	0	0	0	0	0	0	0	0	0	0	0	0	15056	0	0	560	2936	0	304	448	0	0	0	0	0	0	0	0	0	192	88	216	3976	0	0	80	0	2048	2896	0	1632	0
TH-F-000017	0	0	0	0	0	0	0	0	0	0	0	0	0	0	0	0	0	0	0	0	0	0	0	0	0	0	0	0	0	0	0	0	0	0	0	0	0	0	7392	0	0	0	0	0	0	0	0	0	0	0	0	0	0	0	0	0	0	0	0	0	0	0	0	0	0	0	0	0	0	0	0	0	0	0	0
TH-F-000018	0	0	0	0	0	0	0	0	0	0	0	0	0	0	0	0	0	0	0	0	0	0	0	0	0	0	0	0	0	0	0	0	0	0	0	0	0	0	0	0	0	0	0	0	0	0	0	0	0	0	0	0	21636	0	1395	5022	0	0	0	0	648	10242	23004	0	0	0	153	63	0	27	0	0	684	0	0
TH-F-000020	0	0	0	184	0	0	4728	8432	208	4544	2248	1576	296	144	136	424	0	0	1776	0	0	0	0	2096	0	0	0	49272	14648	4336	1544	0	2096	0	120	2752	16	2560	19192	0	56	0	0	0	0	0	0	0	0	0	0	0	0	0	0	0	0	0	0	0	0	0	0	0	0	0	0	0	0	0	0	0	0	0	0
TH-F-000021	0	0	0	200	0	0	0	0	0	0	0	0	0	72	3720	0	64	1776	1872	0	976	0	0	5704	0	664	30736	0	0	0	0	512	0	0	0	0	24	0	0	976	0	0	0	0	0	0	0	0	0	48	0	64	1768	0	0	840	1752	0	336	0	0	0	16904	0	0	0	0	0	0	0	0	0	200	0	0
TH-F-000023	0	0	0	0	0	2745	0	0	0	0	1206	0	2259	2331	0	99	0	0	0	0	0	0	0	513	2268	0	2106	0	252	261	3060	0	0	414	0	450	5724	0	0	0	0	0	0	0	0	0	0	0	0	0	0	216	0	0	0	0	0	0	0	0	0	0	0	0	0	0	0	0	0	0	0	0	0	0	0
TH-F-000025	0	0	0	414	0	0	387	4905	360	3690	3231	1413	153	18	0	108	0	0	1458	0	0	0	0	1566	0	225	198	63999	17145	4257	2907	0	4293	0	1035	693	549	1800	33921	0	0	0	0	0	0	0	0	0	0	0	0	0	0	0	0	0	0	0	0	0	0	0	0	0	0	0	0	0	0	0	0	0	0	0	0
TH-F-000026	0	0	0	0	0	0	0	0	0	0	0	0	0	0	0	0	0	240	120	0	0	0	0	0	0	0	368	0	0	0	0	0	0	0	0	0	0	0	40	48	0	0	0	0	0	0	0	0	0	0	0	0	0	0	0	296	96	0	0	0	0	0	8	0	0	0	0	0	0	0	0	0	0	0	0
TH-F-000027	0	0	0	0	0	0	0	0	0	0	0	0	0	0	0	0	0	0	0	0	0	0	0	0	0	0	0	0	0	0	0	0	0	0	0	0	0	0	0	0	0	0	0	0	0	0	0	0	0	0	0	0	0	0	801	0	0	0	0	0	11484	6885	13320	0	0	0	0	63	0	0	0	0	27	0	0
TH-F-000029	0	0	0	0	0	0	0	0	0	0	0	0	0	0	0	0	0	0	0	0	0	0	0	48	0	0	0	0	0	0	0	0	0	0	0	0	0	0	0	0	0	0	0	0	1160	0	0	0	0	0	0	3128	0	0	0	0	0	0	0	0	4800	0	2440	0	0	0	2712	0	0	696	0	0	4600	0	0
TH-F-000030	0	0	0	0	0	0	0	0	0	0	0	0	0	0	423	0	5571	333	0	0	0	0	0	0	0	207	225	0	0	0	0	0	0	0	0	0	0	0	0	0	0	0	0	0	216	0	0	0	0	0	0	0	4878	0	7551	1494	0	0	0	0	10215	5958	21024	0	0	0	225	594	0	0	0	0	1269	0	0
TH-F-000031	0	0	1904	0	0	0	11264	0	56	0	0	9048	0	0	5288	0	0	984	7904	0	1560	872	0	864	0	0	0	0	0	48	0	0	16	0	296	0	0	0	6744	6288	0	0	0	0	0	0	0	0	0	0	0	0	0	0	0	0	2864	0	0	0	0	0	0	0	0	0	0	0	0	0	0	0	0	0	0
TH-F-000032	96	9896	0	0	0	408	0	0	0	0	0	0	0	0	0	0	0	0	0	0	0	0	7880	0	0	0	0	0	0	0	3896	0	0	128	0	0	0	0	0	0	0	0	0	0	0	0	0	0	0	0	0	0	0	0	0	0	0	0	0	0	0	0	0	0	0	0	0	0	0	0	0	0	0	0	0
TH-F-000034	0	0	0	0	72	0	0	88	0	0	0	0	0	0	0	0	0	0	0	0	0	0	0	0	0	0	0	0	16	0	0	0	0	0	0	0	0	0	0	0	0	0	0	0	88	3328	0	0	344	168	424	0	1288	0	0	0	0	0	0	0	0	0	0	1728	1032	7080	2736	0	0	0	6080	3928	0	816	112
TH-F-000035	0	0	768	0	0	0	10464	0	64	0	0	10808	0	0	3184	0	0	240	1088	0	168	1136	0	824	0	0	0	56	0	192	0	0	0	0	216	0	0	0	3440	4440	0	0	0	0	0	0	0	0	0	0	0	0	0	0	0	0	1384	0	0	0	0	0	8	0	0	0	0	0	0	0	0	0	0	0	0
TH-F-000037	0	0	40	0	0	7080	2616	816	360	0	5456	13152	5384	128	0	384	0	0	2208	0	0	3224	0	472	512	0	40	328	5336	7136	22760	0	328	0	20152	9896	4704	0	2688	32	0	0	0	0	0	0	0	0	0	0	88	0	0	0	0	0	0	0	0	0	0	0	0	0	0	0	0	0	0	0	0	0	0	0	0
TH-F-000038	1416	5704	0	0	0	0	0	0	0	0	0	0	0	0	0	0	0	0	0	0	0	0	5360	0	0	0	0	0	72	0	3960	0	0	0	0	0	0	0	0	0	0	0	0	0	0	0	0	0	0	0	0	0	0	0	0	0	0	0	0	0	0	0	0	0	0	0	0	0	0	0	0	0	0	0	0
TH-F-000039	0	0	0	0	0	0	0	0	0	0	0	0	0	0	0	0	0	0	0	0	0	0	0	0	0	0	0	0	0	0	0	0	0	0	0	0	0	0	0	0	0	2016	1400	0	0	0	0	0	0	0	0	0	0	0	0	0	0	0	0	4512	440	0	0	0	232	0	6072	0	0	408	0	0	152	0	0
TH-F-000040	0	0	81	0	135	0	0	405	0	0	0	0	450	0	0	0	0	0	0	0	0	0	0	1890	0	0	0	0	9	0	0	0	0	0	63	0	0	0	18	0	0	0	0	0	0	45	783	36	11529	1386	2637	0	0	837	0	0	333	0	0	0	0	0	0	45792	8757	36	441	0	8280	0	8586	0	252	576	63
TH-F-000041	0	0	680	0	0	0	0	112	0	0	0	0	0	0	0	0	0	0	392	0	320	0	0	768	0	0	0	0	0	0	0	0	0	0	0	0	0	0	6920	6552	0	0	0	0	0	8288	256	0	0	9936	0	0	6824	0	0	1008	5712	0	512	0	0	0	0	40	0	0	0	0	0	0	528	0	0	0	80
TH-F-000042	1464	1224	0	0	0	600	0	0	0	0	0	0	0	0	0	0	0	0	0	0	0	0	3832	0	0	0	0	0	616	0	3600	0	0	288	0	0	0	0	0	0	0	0	0	0	0	0	0	0	0	0	0	0	0	0	0	0	0	0	0	0	0	0	0	0	0	0	0	0	0	0	0	0	0	0	0
TH-F-000043	0	0	1680	0	0	0	0	1672	0	0	0	0	0	0	0	0	0	0	176	0	1024	0	0	1456	0	0	0	0	0	0	0	0	0	0	0	0	0	0	5784	2936	0	0	0	0	0	9160	176	0	0	7344	0	0	6416	0	0	2728	3088	0	16	0	0	0	136	0	0	16	0	0	368	0	448	0	0	72	0
TH-F-000044	0	0	88	0	0	0	0	608	0	0	0	0	560	0	0	0	0	0	0	0	256	0	0	520	0	0	0	0	0	0	0	0	0	0	0	0	0	0	3448	208	0	0	0	0	4040	3504	392	240	3720	9632	3968	72	0	944	0	0	1248	0	2128	0	1048	48	0	72	1768	3360	3640	0	0	0	10696	2272	3736	528	0
TH-F-000047	0	0	0	0	0	0	0	0	0	0	0	0	0	0	0	0	648	0	0	0	0	0	0	0	8370	5544	9216	0	0	0	0	0	0	0	0	0	0	0	0	0	0	0	0	0	0	0	0	0	0	0	0	0	0	0	0	0	0	0	0	0	0	0	0	0	0	0	0	0	0	0	0	0	0	0	0
TH-F-000048	0	0	0	0	5952	0	0	0	0	0	0	0	184	800	0	0	0	0	0	0	0	0	0	288	0	0	0	0	0	0	0	0	0	0	0	0	0	0	0	0	0	0	0	0	0	8096	0	0	344	64	1272	2800	0	0	0	0	8	0	0	0	0	0	24	648	0	4520	256	0	0	0	4192	1016	0	80	0
TH-F-000050	0	0	0	0	0	0	0	1920	0	0	0	64	0	0	0	0	0	0	0	0	0	0	0	0	0	0	0	0	0	0	0	0	0	0	416	632	0	0	23560	0	0	0	0	0	0	448	232	144	0	2896	0	0	0	0	0	0	160	0	0	0	0	0	0	0	0	1616	0	0	0	0	1896	2072	0	0	0
TH-F-000051	0	0	168	0	176	0	0	1496	0	0	0	0	8	0	0	0	0	0	0	0	0	0	0	360	0	0	0	0	0	0	0	0	0	0	0	0	0	0	32	0	0	0	0	264	0	0	816	1072	7024	1040	1104	0	0	808	0	0	224	0	0	0	0	16	928	44472	8816	328	1288	0	5344	0	7696	0	184	1096	0
TH-F-000052	0	0	1304	0	0	0	6424	0	464	0	0	7544	64	0	7320	0	0	2312	6368	0	1976	544	0	960	0	0	1232	0	0	0	0	0	120	0	264	0	0	0	5480	5888	0	0	0	0	0	0	0	0	0	0	0	0	0	0	0	0	2616	0	0	0	0	0	0	0	0	0	0	0	0	0	0	0	0	0	0
TH-F-000053	0	0	0	0	0	0	0	0	0	0	0	0	0	0	3064	0	336	272	0	0	0	0	0	16	0	88	7760	0	0	0	0	0	0	0	0	0	0	0	0	0	0	0	0	0	0	0	0	0	0	0	0	0	6728	0	1488	304	0	0	0	0	104	1168	35080	0	0	0	0	0	0	656	0	0	32	0	0
TH-F-000054	0	0	0	0	0	0	0	0	0	0	0	0	0	0	0	0	0	0	0	0	0	0	0	0	0	0	0	0	0	0	0	0	0	0	0	0	0	0	7752	152	0	0	0	0	0	0	0	0	0	0	0	0	0	0	0	0	0	0	0	0	0	0	0	0	0	0	0	0	0	0	0	0	0	0	0
TH-F-000055	0	0	0	0	0	0	0	648	0	0	0	0	0	0	0	0	0	0	0	0	0	0	0	0	0	0	0	0	0	0	0	0	0	0	0	0	0	0	18544	0	0	0	0	0	0	0	0	0	0	0	0	0	0	0	0	0	0	0	0	0	0	0	0	0	0	0	0	0	0	0	0	0	0	0	0
TH-F-000056	0	0	342	0	0	0	0	16299	0	0	0	216	0	0	0	0	0	0	405	0	0	0	0	423	0	0	0	0	0	9	0	0	0	0	0	0	0	0	56475	567	0	0	0	0	0	2421	468	297	0	17469	207	0	0	0	0	0	4311	0	63	0	0	0	0	1062	396	9090	558	0	99	0	2844	2682	0	36	0
TH-F-000057	0	0	0	0	0	0	0	0	0	0	0	0	0	0	0	0	0	0	0	0	0	0	0	0	0	0	0	0	0	0	0	0	0	0	0	0	0	0	0	0	0	0	0	0	432	56	0	0	0	0	0	0	8928	0	272	1456	0	0	0	0	1352	5032	5528	0	0	0	0	8	0	0	0	0	48	0	48
TH-F-000058	0	0	0	0	0	0	0	3936	0	0	0	0	0	0	0	0	0	0	0	0	0	0	0	0	0	0	0	0	0	0	0	0	0	0	0	0	0	0	4424	0	0	0	0	0	0	0	0	408	0	184	0	0	0	0	0	0	0	0	8	48	0	0	0	13800	224	1784	0	0	0	0	0	0	0	0	0
TH-F-000059	0	0	0	0	0	0	0	0	0	0	0	0	0	0	0	0	0	0	0	0	0	0	0	48	0	0	0	0	0	0	0	0	0	0	0	0	0	0	544	0	0	0	0	0	0	312	16	0	4432	0	976	0	16	112	0	0	0	0	0	0	2208	2376	200	144	352	312	0	96	2448	0	4104	984	1984	264	456
TH-F-000060	0	0	0	0	136	112	4728	128	0	0	0	504	296	0	304	0	0	0	0	0	0	0	0	0	0	0	0	0	352	2480	3688	0	0	0	5608	10416	0	256	0	0	168	0	0	0	0	0	0	0	0	0	0	0	0	0	0	0	0	0	0	0	0	0	0	0	0	0	0	0	0	0	0	0	0	0	0
TH-F-000062	0	0	0	0	153	0	0	126	0	0	0	9	0	0	0	0	0	0	0	0	0	0	0	117	0	0	0	0	0	0	0	0	0	0	0	0	0	0	18	27	0	0	0	0	8766	3168	117	0	5328	11979	4383	45	0	1017	0	0	711	0	2196	0	1899	126	0	2781	7119	6354	8127	0	0	0	13455	2088	4329	36	0
TH-F-000063	0	0	0	0	0	0	0	0	0	0	0	0	0	0	0	0	0	0	0	0	0	0	0	0	0	0	0	0	0	0	0	0	0	0	0	0	0	0	0	0	0	0	0	0	0	0	0	0	0	0	0	0	0	0	0	0	0	0	0	1632	0	0	0	0	0	0	0	0	0	0	0	0	0	0	0
TH-F-000064	0	0	0	0	0	0	0	0	0	0	0	0	0	0	0	0	0	0	0	0	0	0	0	0	0	0	0	0	0	0	0	0	0	0	0	0	0	0	0	0	0	1136	6504	0	136	0	0	0	0	0	0	0	0	0	0	0	0	0	0	2664	0	0	0	152	280	0	11896	0	0	0	0	0	0	0	0
TH-F-000065	0	0	16	0	0	0	0	0	0	0	0	8	0	0	0	0	0	0	0	0	0	0	0	0	0	0	0	0	0	0	0	0	0	0	0	0	0	0	0	0	0	0	0	0	0	12904	0	0	736	1680	0	200	0	0	0	0	0	0	56	0	0	0	136	880	872	4336	56	0	72	0	1576	584	0	16	0
TH-F-000066	0	0	40	0	0	0	0	368	0	0	0	0	0	0	0	0	0	0	0	0	8	0	0	120	0	0	0	0	0	0	0	0	0	0	0	0	0	0	2272	2048	0	0	0	0	5776	3800	776	0	4664	15976	2464	0	0	1792	0	0	2176	0	3280	0	3088	1520	24	3656	3488	4016	5360	0	0	0	4824	1016	7048	0	0
TH-F-000067	0	0	0	0	24	0	0	728	0	0	0	0	112	0	0	0	0	0	0	0	0	0	0	312	0	0	0	0	0	0	0	0	0	0	0	0	0	0	2560	416	0	0	0	0	6984	4840	112	0	5152	10288	4112	296	0	1112	0	0	1768	0	1984	0	1152	0	0	1328	4696	9264	8960	0	16	0	12440	2328	4288	832	0
TH-F-000068	0	0	0	0	160	0	0	40	0	0	0	0	0	0	0	0	0	0	0	0	0	0	0	0	0	0	0	0	0	0	0	0	0	0	0	0	0	0	0	0	0	0	0	0	0	2088	0	0	40	336	0	0	408	0	0	0	0	0	0	0	0	0	0	704	792	5712	3168	0	0	0	3224	4928	0	0	352
TH-F-000069	0	0	0	0	81	0	0	0	0	0	0	0	0	0	0	0	0	0	0	0	0	0	0	0	0	0	0	0	0	0	0	0	0	0	0	0	0	0	0	0	0	0	0	0	0	4293	0	0	270	171	144	0	1125	0	0	0	0	0	0	0	0	0	0	2007	1224	6219	3222	0	0	0	3186	3276	0	513	666
TH-F-000070	0	0	0	0	0	0	4528	0	0	0	0	56	256	0	1160	0	0	0	0	0	0	0	0	0	0	0	0	184	560	1032	4216	0	0	0	2184	9072	0	192	0	0	360	0	0	0	0	0	0	0	0	0	0	0	0	0	0	0	0	0	0	0	0	0	0	0	0	0	0	0	0	0	0	0	0	0	0
TH-F-000073	0	0	0	0	560	0	0	1792	0	0	0	0	248	0	0	0	0	0	0	0	0	0	0	592	0	0	0	0	0	0	0	0	0	0	56	0	0	0	0	0	0	0	0	0	0	72	1096	1232	8592	672	1816	0	0	936	0	0	136	0	0	0	0	376	24	63352	16400	640	896	0	3320	0	6528	0	656	192	24
TH-F-000074	0	0	0	0	0	0	120	2152	536	0	6200	13680	4792	0	0	952	0	0	3024	0	0	752	0	376	720	80	0	0	32	2800	1008	0	720	0	1872	384	5240	72	4592	0	0	0	0	0	0	0	0	0	0	0	0	0	0	0	0	0	0	0	0	0	0	0	0	0	0	0	0	0	0	0	0	0	0	0	0
TH-F-000075	0	0	0	0	456	0	0	0	0	0	0	0	0	0	0	0	0	0	0	0	0	0	0	0	0	0	0	8	0	0	0	0	0	0	0	0	0	0	0	0	0	0	0	0	0	5072	0	0	40	208	0	0	640	0	0	0	0	0	0	0	0	0	0	600	240	7992	2264	0	0	0	4664	2880	0	32	216
TH-F-000076	0	0	0	0	180	0	0	1647	0	0	0	9	0	0	0	0	0	0	0	0	0	0	0	234	0	0	0	0	0	0	0	0	0	0	0	0	0	0	2619	216	0	0	0	0	7857	6651	126	0	6183	17154	3708	117	0	351	0	0	1467	0	3042	0	1062	36	0	1125	5967	9333	14553	0	18	0	18549	3420	4734	45	0
TH-F-000077	0	0	0	0	0	0	5088	0	0	0	0	0	408	0	1088	0	0	0	0	0	0	0	0	0	0	0	0	152	552	2152	2176	0	0	0	1896	5960	0	96	0	0	48	0	0	0	0	0	0	0	0	0	0	0	0	0	0	0	0	0	0	0	0	0	0	0	0	0	0	0	0	0	0	0	0	0	0
TH-F-000080	0	0	0	0	152	0	2256	472	0	96	0	0	320	0	152	0	0	0	0	0	0	0	0	0	0	0	0	864	3928	2896	3728	0	0	0	1744	5104	0	0	0	0	528	0	0	0	0	0	0	0	0	0	0	0	0	0	0	0	0	0	0	0	0	0	0	0	0	0	0	0	0	0	0	0	0	0	0
TH-F-000081	0	0	0	0	432	0	0	416	0	0	0	0	0	0	0	0	0	0	0	0	272	0	0	784	0	0	0	0	0	0	0	0	0	0	0	0	0	0	3144	2064	0	0	0	0	7048	6912	256	0	5376	17864	2472	0	16	1568	0	0	584	0	3056	0	2624	624	72	3088	5320	6664	8576	0	0	0	6656	1040	8120	360	0
TH-F-000082	0	0	0	0	0	0	264	1360	16	0	3176	11432	1136	0	0	80	0	0	2376	0	0	440	0	392	904	136	0	0	328	3648	2184	0	152	0	1856	160	3696	0	4176	16	0	0	0	0	0	0	0	0	0	0	0	0	0	0	0	0	0	0	0	0	0	0	0	0	0	0	0	0	0	0	0	0	0	0	0
TH-F-000083	0	0	0	0	0	0	0	0	0	0	0	0	0	0	0	0	0	0	0	0	0	0	0	0	0	0	0	0	0	0	0	0	0	0	0	0	0	0	0	0	0	0	0	0	0	0	0	0	0	0	0	0	0	0	512	0	0	0	0	0	7824	2904	7912	0	0	0	0	0	0	0	0	0	0	0	0
TH-F-000084	0	0	456	0	0	0	0	816	0	0	0	0	0	0	0	0	0	0	0	0	0	0	0	312	0	0	0	0	0	0	0	0	0	0	0	0	0	0	1808	464	0	0	0	0	5168	5400	104	0	5456	18984	2248	0	0	1376	0	0	1944	0	256	0	3640	448	8	3248	7896	7504	4896	0	56	0	10328	1856	7576	856	0
TH-F-000085	0	0	0	0	0	0	0	0	0	0	0	0	0	0	468	0	2268	153	0	0	0	0	0	0	0	1998	603	0	0	0	0	0	0	0	0	0	0	0	0	0	0	0	0	0	135	0	0	0	0	0	0	0	2241	0	4329	738	0	0	0	0	6768	2601	12924	0	0	0	0	72	0	441	0	0	657	0	0
TH-F-000087	0	0	0	0	0	0	5536	40	0	0	0	72	336	136	2128	0	0	0	0	0	0	0	0	0	0	0	0	0	480	2096	3768	0	0	0	2024	8776	0	304	0	0	232	0	0	0	0	0	0	0	0	0	0	0	0	0	0	0	0	0	0	0	0	0	0	0	0	0	0	0	0	0	0	0	0	0	0
TH-F-000089	0	0	0	0	0	112	1304	1216	0	240	2608	10496	1784	0	0	1656	0	0	2280	0	0	1304	0	0	1728	168	0	56	40	4040	1408	0	224	0	1568	0	4176	0	6392	0	0	0	0	0	0	0	0	0	0	0	0	0	0	0	0	0	0	0	0	0	0	0	0	0	0	0	0	0	0	0	0	0	0	0	0
TH-F-000091	0	0	0	0	0	0	0	0	0	0	0	0	0	8	1872	0	3808	112	0	0	0	0	0	0	4464	7440	22008	0	0	0	0	0	0	408	0	0	752	0	0	0	0	0	0	0	0	0	0	0	0	0	0	0	600	0	3008	0	0	0	0	0	0	880	3864	0	0	0	0	0	0	0	0	0	0	0	0
TH-F-000095	0	0	0	0	54	6075	8604	18	252	0	6516	9864	5211	63	0	135	0	0	1224	0	27	5355	0	99	225	27	0	612	5643	8919	19503	0	9	54	12168	3726	3960	243	2052	18	0	0	0	0	0	0	0	0	0	0	0	0	0	0	0	0	0	0	0	0	0	0	0	0	0	0	0	0	0	0	0	0	0	0	0
TH-F-000096	0	0	0	0	36	0	0	1098	0	0	0	0	99	0	0	0	0	0	0	0	0	0	0	792	0	0	0	0	0	0	0	0	0	0	0	0	0	0	3114	963	0	0	0	0	9468	3861	225	99	7218	17847	3312	198	0	2187	0	0	657	0	2502	0	3123	63	27	648	4923	6228	8910	0	0	0	13041	2034	10800	0	0
TH-F-000098	0	0	0	0	45	0	0	459	0	0	0	0	270	0	0	0	0	0	0	0	0	0	0	1620	0	0	0	0	0	0	0	0	0	0	0	0	0	0	2052	1647	0	0	0	0	10755	5175	81	54	5490	20601	2466	0	0	2925	0	0	1503	0	6156	0	4797	1629	0	8028	6201	5256	5841	0	486	0	5814	657	6741	288	0
TH-F-000099	0	0	0	0	0	784	0	0	0	0	0	0	0	120	752	0	688	48	0	0	0	0	0	0	5784	3104	15736	0	0	0	192	0	0	208	0	0	1072	0	0	0	0	0	0	0	0	0	0	0	0	0	0	0	536	0	1400	0	0	0	0	0	0	0	1048	0	0	0	0	0	0	0	0	0	0	0	0
TH-F-000100	0	0	207	0	0	0	0	1188	0	0	0	0	0	0	0	0	0	0	0	0	0	0	0	963	0	0	0	0	0	0	0	0	0	0	0	0	0	0	0	0	0	0	72	0	0	0	342	342	9117	297	3024	198	0	999	0	0	279	0	0	0	0	63	9	52875	19881	639	1431	0	6039	0	7974	0	756	423	0
TH-F-000101	0	0	0	0	0	252	0	0	0	0	0	0	0	171	1557	0	4626	135	0	0	0	0	0	0	7164	7992	14400	0	0	0	0	45	0	576	0	0	693	0	0	0	0	0	0	0	0	0	0	0	0	0	0	0	657	0	3717	0	0	0	0	0	0	414	1602	0	0	0	0	0	0	0	0	0	0	0	0
TH-F-000102	0	0	248	0	448	0	0	648	0	0	0	8	0	0	0	0	0	0	0	0	0	0	0	0	0	0	0	0	0	0	0	0	0	0	0	0	0	0	3992	2168	0	0	0	0	6496	4232	0	0	3944	15648	1704	0	0	1056	0	0	4528	0	4176	0	6656	992	504	4984	4840	3896	3888	0	0	0	4584	912	5880	0	0
TH-F-000103	0	0	0	0	0	0	0	0	0	0	0	0	0	0	0	0	0	0	0	0	0	0	0	0	0	0	0	0	0	0	0	0	0	0	0	0	0	0	0	0	0	0	0	0	0	4656	0	0	0	608	176	0	120	0	0	0	0	0	0	0	0	0	0	0	80	4760	1504	0	0	0	2864	6480	0	0	0
TH-F-000104	0	0	0	0	56	0	0	120	0	0	0	0	0	0	0	0	0	0	0	0	0	0	0	320	0	0	0	0	0	0	0	0	0	0	0	0	0	0	1728	984	0	0	0	0	5072	4360	416	0	7056	8720	4400	0	0	1464	0	0	2592	0	4112	0	1048	112	0	1472	4192	6896	12960	0	32	0	12296	1664	4456	0	0
TH-F-000106	0	0	0	0	0	0	0	0	0	0	0	0	0	0	396	0	2817	378	0	0	477	0	0	0	0	1368	1935	0	0	0	0	0	0	0	0	0	0	0	0	0	0	0	0	0	90	0	0	0	0	0	0	0	2025	0	4338	414	0	0	0	0	10323	4743	14715	0	0	0	171	0	0	459	0	0	423	0	0
TH-F-100000	0	0	0	0	0	0	7256	608	0	136	0	304	296	0	336	0	0	0	0	0	0	0	0	0	0	0	0	0	208	4800	4544	0	0	0	2688	11928	0	64	0	0	384	0	0	0	0	0	0	0	0	0	0	0	0	0	0	0	0	0	0	0	0	0	0	0	0	0	0	0	0	0	0	0	0	0	0
TH-F-100003	0	0	0	0	27	0	0	1908	0	0	0	0	207	0	0	0	0	0	0	0	0	0	0	513	0	0	0	0	0	0	0	0	0	0	99	0	0	0	2223	909	0	0	0	0	6651	3933	2052	0	8496	25380	6300	54	0	1818	0	0	3420	0	3240	0	1791	216	54	1890	6381	4239	10809	0	450	0	12402	1287	9315	639	0
TH-F-100004	0	0	0	0	0	0	0	0	0	0	0	0	0	0	0	0	0	0	0	0	0	0	0	0	0	0	0	0	0	0	0	0	0	0	0	0	0	0	0	0	0	1312	3568	0	160	0	0	0	0	0	0	0	0	0	0	0	0	0	0	7968	0	0	0	424	840	0	9480	0	0	0	0	0	64	0	0
TH-F-100006	1736	5928	0	0	0	624	0	0	0	0	0	0	0	0	0	0	0	0	0	0	0	0	2360	0	0	0	0	0	712	0	4296	0	0	0	0	0	0	0	0	0	0	0	0	0	0	0	0	0	0	0	0	0	0	0	0	0	0	0	0	0	0	0	0	0	0	0	0	0	0	0	0	0	0	0	0
TH-F-100007	0	0	0	0	0	0	0	0	0	0	0	0	0	0	0	0	315	0	0	0	0	0	0	0	4905	10197	11574	0	0	0	0	0	0	0	0	0	126	0	0	0	0	0	0	0	0	0	0	0	0	0	0	0	0	0	0	0	0	0	0	0	0	0	0	0	0	0	0	0	0	0	0	0	0	0	0
TH-F-100008	0	0	0	0	0	0	0	0	0	0	0	0	0	0	0	0	0	1960	0	0	184	0	0	0	0	0	0	0	0	0	0	0	0	0	0	0	0	0	0	0	0	0	0	0	0	0	0	0	0	0	0	0	5016	0	16	4888	0	0	0	0	0	0	7056	0	0	0	0	0	0	0	0	0	0	0	0
TH-F-100009	0	0	0	0	0	0	0	0	0	0	0	0	0	0	352	0	3288	280	0	0	0	0	0	0	0	56	448	0	0	0	0	0	0	0	0	0	0	0	0	0	0	0	0	0	0	0	0	0	0	0	0	0	2584	0	3008	496	0	0	0	0	5008	4336	16024	0	0	0	0	208	0	32	0	0	784	0	0
TH-F-100012	0	0	0	0	0	0	0	0	0	0	0	0	0	0	368	0	1888	256	0	0	0	0	0	0	0	1464	880	0	0	0	0	0	0	0	0	0	0	0	0	0	0	0	0	0	40	0	0	0	0	0	0	0	3328	0	2664	488	0	0	0	0	9616	5072	15632	0	0	0	0	296	0	328	0	0	904	0	0
TH-F-100013	0	0	0	0	144	0	0	1600	0	0	0	0	0	0	0	0	0	0	0	0	0	0	0	0	0	0	0	0	0	0	0	0	0	0	0	0	0	0	232	0	0	0	0	0	536	3152	0	344	320	16	64	0	232	0	0	0	0	0	0	0	0	0	0	136	112	9368	1768	0	272	0	2352	3264	208	0	0
TH-F-100014	0	0	0	0	0	18	7389	1170	0	315	72	801	27	0	378	0	0	0	0	0	0	0	0	0	0	0	0	0	216	4563	3033	0	0	0	2259	13203	0	117	0	0	18	0	0	0	0	0	0	0	0	0	0	0	0	0	0	0	0	0	0	0	0	0	0	0	0	0	0	0	0	0	0	0	0	0	0
TH-F-100016	0	0	0	0	0	0	0	72	0	0	0	0	0	0	0	0	0	0	0	0	0	0	0	0	0	0	0	0	0	0	0	0	0	0	0	0	0	0	24	0	0	0	0	0	0	5744	0	0	24	0	256	0	856	0	0	0	0	0	0	0	0	0	0	24	0	6272	2616	0	0	0	1432	7032	0	248	0
TH-F-100017	0	0	0	0	0	0	0	0	0	0	0	0	0	0	0	0	0	0	0	0	0	0	0	0	0	0	0	0	0	0	0	0	0	0	0	0	0	0	0	0	0	1632	2120	0	0	0	0	0	0	0	0	0	0	0	0	0	0	0	0	5560	0	0	0	0	600	0	4704	0	0	0	0	0	0	0	0
TH-F-100018	0	0	0	0	144	0	0	1176	0	0	0	0	416	0	0	0	0	0	0	0	0	0	0	296	0	0	0	0	0	0	0	0	48	0	0	0	0	0	384	208	0	0	0	0	10432	6304	880	0	6624	13352	5568	0	0	2368	0	0	1032	0	256	0	3232	104	0	2200	5016	8792	8912	0	0	0	16816	3032	6848	1768	0
TH-F-100020	0	0	0	0	0	7080	2632	304	416	0	3360	18712	3328	0	0	1080	0	0	1704	0	0	1424	0	584	3688	344	0	1984	8064	6168	10512	0	200	0	7328	4520	6608	0	2552	0	0	0	0	0	0	0	0	0	0	0	0	0	0	0	0	0	0	0	0	0	0	0	0	0	0	0	0	0	0	0	0	0	0	0	0
TH-F-100022	0	0	0	0	280	0	0	16	0	0	0	0	0	0	0	0	0	0	0	0	0	0	0	0	0	0	0	0	0	0	0	0	0	0	0	0	0	0	0	0	0	0	0	0	664	4776	0	0	160	560	136	0	112	0	0	0	0	0	0	0	0	0	0	1752	1352	8184	3864	0	0	0	2384	5936	0	224	200
TH-F-100024	0	0	0	0	80	0	0	424	0	0	0	0	0	0	0	0	0	0	0	0	0	0	0	16	0	0	0	0	0	0	0	0	0	0	0	0	0	0	0	0	0	0	0	240	0	264	0	760	7248	0	144	0	0	560	0	0	0	0	0	0	0	0	0	60552	10160	64	1128	0	4128	0	784	0	256	1656	0
TH-F-100026	0	0	0	0	64	0	0	1376	0	0	0	0	0	0	0	0	0	0	0	0	0	0	0	1560	0	0	0	0	0	0	0	0	0	0	0	0	0	0	0	0	0	0	0	392	0	1368	576	688	7088	480	2128	0	0	232	0	0	424	0	0	0	0	928	120	47248	5816	1168	704	0	3520	0	5488	32	520	1472	0
TH-F-100027	0	0	0	0	0	0	0	0	0	0	0	0	0	0	0	0	882	0	0	0	0	0	0	0	11376	9306	14535	0	0	0	0	27	0	0	0	0	99	0	0	0	0	0	0	0	0	0	0	0	0	0	0	0	0	0	0	0	0	0	0	0	0	0	0	0	0	0	0	0	0	0	0	0	0	0	0
TH-F-100029	0	0	1304	312	0	0	10224	104	0	24	0	200	0	0	3280	104	0	992	0	0	16408	32	0	4296	0	0	0	0	0	2792	0	0	224	0	296	2192	0	624	0	0	2024	0	0	1160	0	176	0	0	24	0	0	0	1456	32	0	1080	0	0	0	0	0	112	0	0	0	0	0	0	0	0	0	0	0	0	1176
TH-F-100030	0	0	0	0	0	0	0	2576	0	0	0	0	0	0	0	0	0	0	0	0	0	0	0	0	0	0	0	0	0	0	0	0	0	0	5136	7256	0	0	3056	0	0	0	0	0	0	0	112	0	0	0	0	0	0	0	0	0	0	0	0	0	0	0	0	0	0	1080	1944	0	0	0	7120	12432	0	0	0
TH-F-100032	0	0	0	0	0	0	0	0	0	0	400	0	0	0	848	400	0	1808	0	0	0	0	0	0	0	0	0	0	0	0	0	0	0	3248	0	0	640	0	0	0	0	0	0	0	0	0	0	0	0	0	0	0	0	0	0	0	0	0	0	0	0	0	0	0	0	0	0	0	0	0	0	0	0	0	0
TH-F-100034	0	0	0	0	0	72	0	0	0	0	0	0	0	342	1611	0	315	9	0	0	0	0	0	0	19827	8523	16425	0	0	0	0	0	0	0	0	0	126	0	0	0	0	0	0	0	0	0	0	0	0	0	0	0	0	0	0	0	0	0	0	0	0	0	0	0	0	0	0	0	0	0	0	0	0	0	0
TH-F-100035	0	0	0	0	24	0	5864	784	0	88	32	472	856	0	512	16	0	0	0	0	0	0	0	0	0	0	0	144	1784	3344	4000	0	0	0	3096	9984	0	0	0	0	608	0	0	0	0	0	0	0	0	0	0	0	0	0	0	0	0	0	0	0	0	0	0	0	0	0	0	0	0	0	0	0	0	0	0
TH-F-100036	0	0	0	0	0	320	0	0	0	0	0	0	0	0	336	0	608	0	0	0	0	0	0	0	14552	11136	5456	0	0	0	0	232	0	0	0	0	208	0	0	0	0	0	0	0	0	0	0	0	0	0	0	0	0	0	160	0	0	0	0	0	0	0	3592	0	0	0	0	0	0	0	0	0	0	0	0
TH-F-100037	0	0	0	0	0	0	0	96	0	0	0	8	368	0	0	0	0	0	0	0	0	0	0	392	0	0	0	0	0	0	0	0	0	0	0	0	0	0	3792	1128	0	0	0	0	5464	3984	480	0	6384	18192	5160	176	0	1016	0	0	4440	0	1792	0	3104	264	0	2224	4984	5256	5752	0	280	0	16104	3936	6696	0	0
TH-F-100038	0	0	1008	0	0	0	0	0	0	0	0	0	0	0	0	0	0	0	0	0	32	0	0	10432	0	0	0	0	0	0	0	0	0	0	0	0	0	0	0	0	0	0	0	16	0	4912	0	0	1200	0	0	0	5168	288	8	152	0	0	0	0	0	2536	1552	608	152	1728	344	184	296	0	608	544	0	0	1216
TH-F-100039	0	0	0	0	0	0	0	0	0	0	0	0	0	48	0	0	0	0	0	0	0	0	0	0	9064	5704	8680	0	0	0	0	0	0	0	0	0	88	0	0	0	0	0	0	0	0	0	0	0	0	0	0	0	0	0	0	0	0	0	0	0	0	0	0	0	0	0	0	0	0	0	0	0	0	0	0
TH-F-100041	0	0	0	0	0	0	0	0	0	0	0	0	0	0	0	0	0	0	0	0	0	0	0	0	0	0	0	0	0	0	0	0	0	0	0	0	0	0	0	0	0	0	0	0	0	0	0	0	0	0	0	0	0	0	2754	0	0	0	0	0	5103	7803	13923	0	0	0	0	99	0	0	0	0	594	0	0
TH-F-100045	0	0	153	0	0	8793	3888	252	711	108	6966	15750	5985	81	0	1179	0	0	5049	0	0	4815	0	1287	1683	198	180	342	6615	3888	12555	0	441	0	22959	7299	7704	0	3978	198	0	0	0	0	0	0	0	0	0	0	0	0	0	0	0	0	0	0	0	0	0	0	0	0	0	0	0	0	0	0	0	0	0	0	0
TH-F-100046	0	0	0	0	0	0	0	0	0	0	0	0	0	0	0	0	0	0	0	0	0	0	0	0	0	0	0	0	0	0	0	0	0	0	0	0	0	0	0	0	0	0	0	0	37422	0	0	0	0	0	0	0	7983	0	1944	1089	0	0	0	0	52200	16191	17820	378	855	0	5526	1413	0	7956	0	0	2538	0	0
TH-F-100047	0	0	0	0	72	3016	6104	776	120	0	4192	15408	2624	0	0	1064	0	0	2224	0	0	2416	0	0	0	0	0	384	5936	5008	9336	0	48	0	10008	5800	3888	0	3240	0	0	0	0	0	0	0	0	0	0	0	0	0	0	0	0	0	0	0	0	0	0	0	0	0	0	0	0	0	0	0	0	0	0	0	0
TH-F-100048	0	0	2904	0	0	0	0	0	0	0	0	0	0	0	0	0	0	0	0	0	424	0	0	6624	0	0	0	0	0	0	0	0	0	0	0	0	0	0	0	0	0	0	0	0	0	5192	0	0	1112	0	0	0	12880	400	584	2360	0	0	16	0	256	1720	4248	360	352	0	0	8	232	0	472	0	0	408	1800
TH-F-100050	0	0	1755	333	0	0	3906	0	0	0	3609	72	2421	234	7281	144	144	567	0	0	2403	234	0	13932	0	2709	3969	270	1134	0	0	63	819	0	4518	0	369	1035	0	0	747	0	0	0	0	0	0	0	0	0	0	0	0	0	0	0	0	0	0	0	0	0	0	0	0	0	0	0	0	0	0	0	0	0	0
TH-F-100052	0	0	0	0	0	0	0	0	0	0	0	0	0	104	2280	0	1048	600	0	0	304	0	0	0	696	3896	26656	0	0	0	552	0	0	528	0	0	1448	0	0	0	0	0	0	0	0	0	0	0	0	0	0	0	824	0	24	328	0	0	0	0	0	496	6816	0	0	0	0	0	0	0	0	0	0	0	0
TH-F-100053	0	0	2160	0	0	0	4936	0	0	0	120	0	8	0	7672	32	0	976	0	0	2192	0	0	6768	0	944	1424	0	360	856	1688	0	176	0	736	3584	40	0	0	0	952	0	0	0	0	0	0	0	0	0	0	0	0	0	0	0	0	0	0	0	0	0	0	0	0	0	0	0	0	0	0	0	0	0	0
TH-F-100054	0	0	0	0	0	0	0	0	0	0	0	0	0	0	0	0	0	0	0	0	0	0	0	0	5656	5624	9184	0	0	0	0	0	0	0	0	0	0	0	0	0	0	0	0	0	0	0	0	0	0	0	0	0	0	0	0	0	0	0	0	0	0	0	0	0	0	0	0	0	0	0	0	0	0	0	0
TH-F-100055	0	0	0	0	0	0	0	0	0	0	0	0	0	0	376	0	3272	248	0	0	632	0	0	0	0	2280	424	0	0	0	0	0	0	0	0	0	0	0	0	0	0	0	0	0	368	0	0	0	0	0	0	0	3816	0	5384	952	0	0	0	0	9928	3768	15776	0	0	0	56	0	0	504	0	0	336	0	0
TH-F-100056	0	0	0	0	0	0	0	0	0	0	0	0	0	0	522	0	2538	18	0	0	612	0	0	0	0	531	513	0	0	0	0	0	0	0	0	0	0	0	0	0	0	0	0	0	0	0	0	0	0	0	0	0	2457	0	4707	450	0	0	0	0	9279	4401	15570	0	0	0	27	27	0	360	0	0	918	0	0
TH-F-100057	0	0	0	0	0	0	0	0	0	0	0	0	0	0	0	0	0	0	0	0	0	0	0	0	0	0	0	0	0	0	0	0	0	0	0	0	0	0	0	0	0	1448	5176	0	1208	0	0	0	0	0	0	0	0	0	0	0	0	0	0	4912	840	0	0	0	0	0	7648	0	0	888	0	0	232	0	0
TH-F-100058	0	336	216	928	72	0	224	104	720	664	6032	776	1584	0	16	0	0	0	96	0	0	0	0	1408	0	608	8	36280	20584	776	3888	0	5344	0	5320	0	24	440	0	0	0	0	0	0	0	0	0	0	0	0	720	0	0	0	0	0	0	0	0	0	0	0	0	0	0	0	0	0	0	0	320	0	0	0	0
TH-F-100060	0	0	0	0	0	0	0	0	0	0	0	0	0	0	416	0	1408	232	0	0	0	0	0	0	0	936	808	0	0	0	0	0	0	0	0	0	0	0	0	0	0	0	0	0	0	0	0	0	0	0	0	0	1592	0	2888	688	0	0	0	0	9976	6400	16760	0	0	0	80	88	0	328	0	0	848	0	0
TH-F-100061	0	0	0	0	16	5800	7392	400	0	88	6360	14848	3984	296	0	1032	0	0	4008	0	0	5576	0	1416	1280	520	0	4768	9112	3160	9168	0	472	0	8608	656	6672	248	2392	560	0	0	0	0	0	0	0	0	0	0	0	0	0	0	0	0	0	0	0	0	0	0	0	0	0	0	0	0	0	0	0	0	0	0	0
TH-F-100062	0	0	0	0	0	0	0	0	0	0	0	0	0	0	13437	0	198	3987	0	0	504	0	0	0	0	333	10278	0	0	0	108	0	0	324	0	0	648	0	0	0	0	0	0	0	0	18	0	0	0	0	0	0	17190	1701	486	9162	0	0	0	0	0	0	3654	0	0	0	0	99	0	0	0	0	0	0	0
TH-F-100065	0	0	0	0	144	7056	4408	40	56	0	6040	12520	3808	136	0	640	0	0	3056	0	0	2696	0	848	2936	1024	552	760	5536	5312	7936	0	88	0	8344	3824	6400	0	3120	920	0	0	0	0	0	0	0	0	0	0	1104	0	0	0	0	0	0	0	0	0	0	0	0	0	0	0	0	0	0	0	0	0	0	0	0
TH-F-100067	0	0	1168	0	80	0	0	32	0	0	0	0	0	0	0	0	0	0	1512	0	1232	0	0	1096	0	0	0	0	0	0	0	0	0	0	0	0	0	0	7024	2624	0	0	0	0	0	10224	128	0	0	11456	0	0	4520	0	0	1104	3184	0	0	0	0	0	0	0	0	168	0	0	32	0	1640	0	0	0	56
TH-F-100069	0	0	0	0	0	0	96	0	0	0	0	0	0	0	176	0	0	0	0	0	448	11144	0	0	0	0	0	0	0	0	0	0	0	0	0	0	0	0	0	0	0	0	0	0	0	240	0	0	0	0	0	0	0	0	0	0	0	0	328	0	0	0	0	0	0	0	0	0	0	0	0	0	0	0	0
TH-F-100070	0	0	0	0	0	0	0	0	0	0	0	0	0	0	416	0	3624	392	0	0	0	0	0	0	0	1568	0	0	0	0	0	0	0	0	0	0	0	0	0	0	0	0	0	0	912	0	0	0	0	0	0	0	1912	0	6648	856	0	0	0	0	10088	3904	13592	0	0	0	0	48	0	496	0	0	1768	0	0
TH-F-100071	0	0	279	0	234	0	0	99	0	0	0	0	9	0	0	0	0	0	0	0	0	0	0	2034	0	0	0	0	0	0	0	0	0	0	0	0	0	0	0	0	0	0	0	243	0	0	279	90	11457	576	3150	0	0	1467	0	0	0	0	0	0	0	135	0	34101	11349	549	747	0	7803	0	6993	0	1530	270	0
TH-F-100072	0	0	0	0	0	0	0	0	0	0	0	0	0	0	0	0	0	0	0	0	0	0	0	0	5976	5104	11480	0	0	0	0	0	0	0	0	0	240	0	0	0	0	0	0	0	0	0	0	0	0	0	0	0	0	0	0	0	0	0	0	0	0	0	0	0	0	0	0	0	0	0	0	0	0	0	0
TH-F-100073	0	0	0	0	112	4856	4280	296	648	0	7368	14280	5576	0	0	416	0	0	2512	0	0	4016	0	872	536	112	0	120	5032	6128	14800	0	40	0	13248	9432	4432	192	3304	64	0	0	0	0	0	0	0	0	0	0	216	0	0	0	0	0	0	0	0	0	0	0	0	0	0	0	0	0	0	0	0	0	0	0	0
TH-F-100074	0	0	0	0	0	0	0	0	0	0	0	0	0	0	0	0	40	0	0	0	0	0	0	0	13264	5376	10032	0	0	0	0	0	0	0	0	0	248	0	0	0	0	0	0	0	0	0	0	0	0	0	0	0	0	0	0	0	0	0	0	0	0	0	0	0	0	0	0	0	0	0	0	0	0	0	0
TH-F-100077	0	0	0	0	0	0	0	0	0	0	0	0	0	0	16	0	0	3296	0	0	1856	0	0	0	0	0	0	0	0	0	0	0	0	0	0	0	0	0	0	0	0	0	0	0	0	0	0	0	0	0	0	0	8776	0	968	5696	0	0	0	0	0	1120	10304	0	0	0	0	0	0	0	0	0	0	0	0
TH-F-100078	0	0	0	0	0	0	0	0	0	0	0	0	0	0	384	0	1128	232	0	0	80	0	0	0	0	2264	1376	0	0	0	0	0	0	0	0	0	0	0	0	0	0	0	0	0	0	0	0	0	0	0	0	0	3072	0	2984	472	0	0	0	0	4832	4760	10840	0	0	0	120	0	0	280	0	0	336	0	0
TH-F-100079	0	0	0	0	120	0	0	0	0	0	8	0	32	0	0	0	0	0	0	0	0	0	0	2152	0	0	0	0	0	0	0	0	0	0	0	0	0	0	0	0	0	0	0	0	0	72	112	152	11480	312	1824	0	0	472	0	0	0	0	0	0	56	8	0	37280	12872	0	1872	0	9104	0	7824	0	728	2184	0
TH-F-100080	0	0	0	0	0	0	0	0	0	0	0	0	0	0	0	0	0	0	0	0	0	0	0	0	0	0	0	0	0	0	0	0	0	0	0	0	0	0	0	0	0	0	0	0	0	0	0	0	0	0	0	0	0	0	0	0	0	0	0	0	6872	2416	6448	0	0	0	0	0	0	0	0	0	424	0	0
TH-F-100081	0	0	0	0	0	0	0	0	0	0	0	0	0	0	0	0	0	0	0	0	0	0	0	0	0	0	0	0	0	0	0	0	0	0	0	0	0	0	0	0	0	0	0	0	0	808	0	0	0	1176	0	0	192	0	0	0	64	0	7576	0	0	0	0	0	0	0	0	0	0	0	0	0	0	0	0
TH-F-100083	0	0	0	0	0	18	0	0	0	0	0	0	0	0	1746	0	4428	684	0	0	333	0	0	0	5310	3978	15750	0	0	0	198	0	0	99	0	0	1161	0	0	0	0	0	0	0	0	0	0	0	0	0	0	0	459	0	5346	216	0	0	0	0	0	0	1386	0	0	0	0	0	0	0	0	0	0	0	0
TH-F-100084	0	0	72	0	120	0	0	288	0	0	0	0	0	0	0	0	0	0	0	0	72	0	0	264	0	0	0	0	0	0	0	0	0	0	0	0	0	0	384	432	0	0	0	0	7976	8752	592	0	5056	19536	3488	160	224	920	0	0	3072	0	664	0	1264	80	0	1376	5992	5528	12032	0	72	0	11688	2032	5800	376	0
TH-F-100086	0	0	0	0	0	0	0	0	0	0	0	0	0	0	424	0	1896	136	0	0	0	0	0	0	0	2128	1296	0	0	0	0	0	0	0	0	0	0	0	0	0	0	0	0	0	0	0	0	0	0	0	0	0	2224	0	4024	408	0	0	0	0	5112	3024	15504	0	0	0	288	0	0	0	0	0	904	0	0
TH-F-100087	0	0	0	0	270	0	0	0	0	0	0	0	0	0	0	0	0	0	0	0	0	0	0	0	0	0	0	0	18	0	0	0	0	0	0	0	0	0	0	0	0	0	0	0	180	1476	0	18	0	216	117	0	639	189	0	0	0	0	0	0	0	0	0	3744	1530	10368	3069	0	0	0	10872	522	0	0	1413
TH-F-100088	0	0	0	0	16	80	6256	40	0	40	0	568	360	8	552	0	0	0	0	0	0	0	0	0	0	0	0	0	200	2376	3464	0	0	0	3160	6696	0	288	0	0	728	0	0	0	0	0	0	0	0	0	0	0	0	0	0	0	0	0	0	0	0	0	0	0	0	0	0	0	0	0	0	0	0	0	0
TH-F-100090	0	0	0	0	216	0	0	928	0	0	0	0	0	0	0	0	0	0	0	0	0	0	0	160	0	0	0	0	0	0	0	0	0	0	0	0	0	0	1264	904	0	0	0	0	6384	5752	128	0	6040	15880	4072	0	0	1096	0	0	1480	0	3592	0	752	0	0	224	2496	8032	11216	0	0	0	13120	2672	4896	352	0
TH-F-100091	0	0	0	0	0	0	0	0	0	0	0	0	0	0	464	0	1400	16	0	0	240	0	0	0	0	688	920	0	0	0	0	0	0	0	0	0	0	0	0	0	0	0	0	0	0	0	0	0	0	0	0	0	3384	0	2728	880	0	0	0	0	5608	2760	13360	0	0	0	0	40	0	544	0	0	424	0	0
TH-F-100092	0	0	0	0	0	0	0	0	0	0	96	408	0	0	0	0	0	0	0	0	0	0	0	0	0	0	0	0	0	0	656	0	0	0	2904	824	0	0	0	0	0	0	0	0	0	0	0	0	376	176	224	0	0	0	0	0	0	0	0	0	0	0	0	0	0	0	1648	0	0	0	9496	0	0	0	0
TH-F-100093	0	0	0	0	0	0	0	0	0	0	0	0	0	0	424	0	864	112	0	0	112	0	0	64	0	1968	1464	0	0	0	0	0	0	0	0	0	0	0	0	0	0	0	0	0	2896	0	0	0	0	0	0	0	8464	0	1672	1840	0	0	0	0	1992	7072	9048	0	0	0	0	0	0	1192	0	0	736	0	0
TH-F-100094	0	0	0	0	232	9400	16072	128	0	0	5408	7872	1968	0	1032	1992	0	168	8	0	0	832	0	3696	1056	160	88	1912	8592	32	7208	0	1592	0	3448	0	4000	2160	80	24	8	0	0	0	0	0	0	0	0	0	0	0	0	0	0	0	0	0	0	0	0	0	0	0	0	0	0	0	0	0	0	0	0	0	0
TH-F-100095	0	0	0	0	0	1632	0	0	0	0	0	0	0	0	544	0	504	248	0	0	0	0	0	0	7728	5032	17504	0	0	0	0	0	0	1176	0	0	1296	0	0	0	0	0	0	0	0	0	0	0	0	0	0	0	552	0	904	0	0	0	0	0	0	0	480	0	0	0	0	0	0	0	0	0	0	0	0
TH-F-100097	0	0	192	0	80	9368	3816	504	64	0	5696	15872	3264	0	0	1104	0	0	2464	0	0	3952	0	552	4472	424	96	2456	6656	6528	8016	0	312	0	6640	1952	4456	48	6896	400	0	0	0	0	0	0	0	0	0	0	0	0	0	0	0	0	0	0	0	0	0	0	0	0	0	0	0	0	0	0	0	0	0	0	0
TH-F-100098	0	0	0	0	0	0	0	0	0	0	0	0	0	0	0	0	0	0	0	0	0	0	0	0	0	0	0	0	8	0	0	0	0	0	0	0	0	0	0	0	0	0	0	0	0	3752	0	0	56	0	312	0	776	0	0	0	0	0	0	0	0	0	0	1024	440	3992	2384	0	0	0	1584	4592	0	0	8
TH-F-100099	0	0	0	0	0	9	0	0	0	0	0	0	0	9	1512	0	1593	513	0	0	0	0	0	0	8091	5175	19638	0	0	0	0	0	0	261	0	0	1044	0	0	0	0	0	0	0	0	0	0	0	0	0	0	0	504	0	117	81	0	0	0	0	0	0	1377	0	0	0	0	0	0	0	0	0	0	0	0
TH-F-100100	0	0	0	0	0	0	5640	24	0	0	0	0	0	0	536	0	0	0	0	0	0	0	0	0	0	0	0	0	8	2320	2520	0	0	0	2592	9520	0	8	0	0	184	0	0	0	0	0	0	0	0	0	0	0	0	0	0	0	0	0	0	0	0	0	0	0	0	0	0	0	0	0	0	0	0	0	0
TH-F-100101	0	0	0	0	153	7452	3843	252	180	144	5184	16812	3834	0	0	27	0	0	3654	0	0	6588	0	36	5769	2205	45	1719	9099	5985	10935	0	117	0	7119	3276	8604	0	8073	711	0	0	0	0	0	0	0	0	0	0	0	0	0	0	0	0	0	0	0	0	0	0	0	0	0	0	0	0	0	0	0	0	0	0	0
TH-F-100102	0	0	0	0	0	0	0	0	0	0	0	0	0	0	0	0	0	0	0	0	0	0	0	0	9792	4144	9648	0	0	0	0	0	0	0	0	0	64	0	0	0	0	0	0	0	0	0	0	0	0	0	0	0	0	0	0	0	0	0	0	0	0	0	0	0	0	0	0	0	0	0	0	0	0	0	0
TH-F-100103	0	0	0	0	0	7168	8800	8	88	0	4736	14416	5136	0	0	752	0	0	2480	0	336	4032	0	248	1168	400	0	216	6000	5792	10976	0	152	0	10088	4904	3624	1104	3288	96	0	0	0	0	0	0	0	0	0	0	0	0	0	0	0	0	0	0	0	0	0	0	0	0	0	0	0	0	0	0	0	0	0	0	0
TH-F-100104	0	0	0	0	0	0	0	0	0	0	0	0	0	0	512	0	6816	16	0	0	0	0	0	0	0	1200	728	0	0	0	0	0	0	0	0	0	0	0	0	0	0	0	0	0	0	0	0	0	0	0	0	0	2400	0	5920	336	0	0	0	0	2672	5160	15720	0	0	0	0	240	0	384	0	0	280	0	0
TH-F-100105	248	272	0	0	120	9376	1480	96	96	0	4936	11512	4368	104	0	288	0	0	760	0	0	3072	360	480	1200	32	0	192	4248	4944	16440	0	256	0	12336	2408	5320	64	960	0	0	0	0	0	0	0	0	0	0	0	0	0	0	0	0	0	0	0	0	0	0	0	0	0	0	0	0	0	0	0	0	0	0	0	0
TH-F-100106	0	0	0	0	207	0	63	0	0	0	6390	81	1989	0	0	864	0	0	0	0	0	0	1053	747	0	0	36	62019	20151	0	5463	0	6372	0	6687	0	0	0	0	0	0	0	0	0	0	0	0	0	0	0	225	0	0	0	0	0	0	0	0	0	0	0	0	0	0	0	0	0	0	0	0	0	0	0	0
TH-F-100107	0	0	0	0	0	0	0	0	0	0	0	0	0	0	0	0	0	0	0	0	0	0	0	0	0	0	0	0	0	0	0	0	0	0	0	0	0	0	0	0	0	0	0	0	0	224	0	0	0	0	0	0	536	0	0	0	0	0	8096	0	0	0	0	0	0	0	0	0	0	0	0	0	0	0	0
TH-F-100108	0	0	0	0	24	0	0	904	0	0	0	0	672	0	0	0	0	0	0	0	0	0	0	272	0	0	0	0	0	0	0	0	0	0	0	0	0	0	3400	448	0	0	0	0	7144	6552	160	0	5784	12800	3936	160	0	872	0	0	1416	0	3752	0	1480	624	0	3040	6512	7984	8376	0	248	0	14120	2512	5800	72	0
TH-F-100109	0	0	328	16	56	0	848	0	1224	280	4792	904	1432	0	0	0	0	0	0	0	0	0	0	344	0	0	0	39816	14168	1168	5952	0	5688	0	6008	0	0	2168	0	0	0	0	0	0	0	0	0	0	0	0	8	0	0	0	0	0	0	0	0	0	0	0	0	0	0	0	0	0	0	0	0	0	0	0	0
TH-F-100110	0	0	0	0	0	0	0	32	0	0	0	0	1000	0	0	0	0	0	8	0	0	0	0	704	0	0	8	0	0	0	0	0	80	0	72	0	0	0	480	168	0	0	0	0	7344	2784	424	0	4408	6488	3688	0	0	1184	0	0	272	0	144	0	2600	328	96	1488	3808	3416	5632	0	376	0	9736	1736	5688	304	0
TH-F-100111	0	0	0	0	180	11385	8145	0	81	0	5706	10485	6435	0	0	414	0	0	1602	0	0	3330	0	576	2565	576	0	306	6579	4257	16110	0	63	0	9918	2826	2493	270	288	0	0	0	0	0	0	0	0	0	0	0	198	0	0	0	0	0	0	0	0	0	0	0	0	0	0	0	0	0	0	0	0	0	0	0	0
TH-F-100112	0	0	0	0	400	0	0	0	0	0	0	0	0	0	0	0	0	0	0	0	0	0	0	0	0	0	0	0	0	0	0	0	0	0	0	0	0	0	0	0	0	0	0	0	256	2664	0	0	0	0	40	0	160	104	0	0	0	0	0	0	0	0	0	2080	920	7512	3368	0	0	0	1872	2416	0	0	920
TH-F-100113	0	0	0	136	232	0	0	0	328	0	5384	216	1016	0	0	176	0	0	0	0	0	0	0	856	0	0	0	39432	16024	288	5792	0	6912	0	7320	0	8	920	0	0	0	0	0	0	0	0	0	0	0	0	120	0	0	0	0	0	0	0	0	0	0	0	0	0	0	0	0	0	0	0	16	0	0	0	0
TH-F-200000	0	0	0	0	0	0	0	0	0	0	0	0	0	0	0	0	0	0	0	0	0	0	0	0	0	0	0	0	0	0	0	0	0	0	0	0	0	0	0	0	0	0	0	0	0	0	0	0	0	0	0	0	0	0	0	0	0	0	0	1864	0	0	0	0	0	0	0	0	0	0	0	0	0	0	0
TH-F-200002	0	0	0	0	0	0	0	0	0	0	0	0	0	0	0	0	9	0	0	0	0	0	0	0	0	0	0	0	0	0	0	0	0	0	0	0	0	0	0	0	0	0	0	0	0	0	0	0	0	0	0	0	0	0	522	0	0	0	0	0	8181	7317	12537	0	0	0	0	0	0	0	0	0	576	0	0
TH-F-200004	0	0	0	0	0	2032	0	0	0	0	0	0	0	328	6896	0	608	1752	0	0	0	0	0	0	2104	9376	14224	304	0	0	0	856	0	0	0	0	1288	0	0	0	0	0	0	0	0	0	0	0	0	0	0	0	0	0	0	0	0	0	0	0	0	0	0	0	0	0	0	0	0	0	0	0	0	0	0
TH-F-200005	0	0	0	0	0	0	0	0	0	0	0	0	0	0	0	0	0	0	0	0	0	0	3208	0	0	0	0	0	0	0	0	0	0	0	0	0	0	0	0	0	0	0	0	0	0	0	0	0	0	0	0	0	0	0	0	0	0	0	0	0	0	0	0	0	0	0	0	0	0	0	0	0	0	0	0
TH-F-200006	0	0	0	0	0	0	0	0	0	0	0	0	0	0	456	0	1968	104	0	0	0	0	0	0	0	3456	448	0	0	0	0	0	0	0	0	0	0	0	0	0	0	0	0	0	4128	136	0	0	0	0	0	0	8072	32	3232	1800	0	0	0	0	3184	10944	12976	0	0	0	168	432	0	856	0	0	2576	0	0
TH-F-200008	0	0	0	0	0	0	0	0	0	0	624	392	312	0	0	0	0	0	0	0	0	0	0	0	0	0	0	0	0	0	4008	0	0	0	6792	672	0	0	0	0	0	0	0	0	0	0	0	0	184	656	0	0	0	0	0	0	0	0	0	0	0	0	0	0	0	0	280	0	0	0	3392	1032	0	0	0
TH-F-200010	0	0	0	0	0	36	0	0	0	0	0	0	0	9	3150	0	5796	612	0	0	567	0	0	0	9162	7191	24003	0	0	0	243	207	0	117	0	0	1728	0	0	0	0	0	0	0	0	0	0	0	0	0	0	0	576	0	6156	99	0	0	0	0	0	0	1746	0	0	0	0	0	0	0	0	0	0	0	0
TH-F-200011	0	0	0	0	27	4662	5301	639	405	0	6462	16416	7704	0	0	774	0	0	1908	0	0	2808	0	360	1179	180	0	369	4572	6750	14328	0	0	0	12987	9423	6858	432	3582	0	0	0	0	0	0	0	0	0	0	0	1008	0	0	0	0	0	0	0	0	0	0	0	0	0	0	0	0	0	0	0	279	0	0	0	0
TH-F-200012	0	0	0	0	0	0	0	0	0	0	0	0	0	0	2200	0	904	696	0	0	264	0	0	0	0	704	152	0	0	0	0	0	0	0	0	0	0	0	0	0	0	0	0	0	0	0	0	0	0	0	0	0	2616	0	2856	440	0	0	0	0	0	4232	19816	0	0	0	104	0	0	0	0	0	1064	0	0
TH-F-200014	0	0	0	72	0	0	6472	0	0	0	880	0	48	0	5992	592	744	88	0	0	1064	0	0	8024	0	1424	248	56	312	528	56	1744	96	0	208	1392	0	312	0	0	680	0	0	0	0	0	0	0	0	0	0	0	0	0	0	0	0	0	0	0	0	0	0	0	0	0	0	0	0	0	0	0	0	0	0
TH-F-200015	0	0	0	0	8	0	0	0	0	0	0	0	0	0	0	0	0	0	0	0	0	0	0	0	0	0	0	0	0	0	0	0	0	0	0	0	0	0	0	0	0	0	0	0	0	5656	0	0	416	384	752	2336	408	96	0	0	0	0	0	0	0	0	32	536	472	7600	1880	0	0	136	5256	6160	0	328	176
TH-F-200017	0	0	0	0	0	0	0	0	0	0	576	440	0	0	0	0	0	0	0	0	0	0	0	0	0	0	0	0	0	0	1128	0	0	0	3488	128	0	0	0	0	0	0	0	0	160	0	0	0	2032	408	280	0	0	32	0	0	0	0	0	0	0	0	0	0	0	0	4808	0	0	0	11536	128	0	0	0
TH-F-200018	0	0	144	0	9	0	0	621	0	0	0	0	0	0	0	0	0	0	0	0	0	0	0	243	0	0	0	0	0	0	0	0	0	0	0	0	0	0	3519	621	0	0	0	0	6930	6372	657	0	7623	17064	5643	0	0	1134	0	0	2565	0	4446	0	855	99	0	648	4815	9711	13977	0	90	0	19557	1890	5229	0	0
TH-F-200019	0	0	0	0	0	0	0	744	0	0	0	0	40	0	0	0	0	0	0	0	0	0	0	0	0	0	0	0	0	0	0	0	0	0	0	0	0	0	4936	576	0	0	0	0	8016	7040	128	48	6176	19416	4768	72	0	1296	0	0	1584	0	2056	0	2384	616	0	1688	7216	8440	10464	0	0	0	13368	3096	9240	192	0
TH-F-200021	0	0	0	0	0	9117	4131	918	909	117	5553	19872	3546	0	0	729	0	0	4599	0	0	3078	0	657	3150	1116	0	3474	9243	8370	11421	0	351	0	8406	1449	7146	0	4077	243	0	0	0	0	0	0	0	0	0	0	0	0	0	0	0	0	0	0	0	0	0	0	0	0	0	0	0	0	0	0	0	0	0	0	0
TH-F-200024	0	0	0	0	0	0	0	0	0	0	0	24	0	0	0	0	0	0	0	0	0	0	0	0	0	0	0	0	0	0	0	0	0	0	224	1384	0	0	56	0	0	0	0	0	0	0	0	0	0	0	0	0	0	0	0	0	0	0	0	0	0	0	0	0	0	1064	2632	0	0	0	3696	5792	0	0	0
TH-F-200025	0	0	8	0	0	0	0	584	0	0	0	8	920	0	0	0	0	0	0	0	16	0	0	392	0	0	0	16	0	0	0	0	0	0	0	0	0	0	2928	1664	0	0	0	0	5104	7784	1104	112	8624	17192	5832	80	0	1848	0	0	4128	0	4632	0	2632	880	384	3048	7952	7704	9008	0	192	0	11976	1784	6976	176	0
TH-F-200026	0	0	0	0	0	208	0	0	0	0	0	0	0	80	2072	0	592	1040	0	0	384	0	0	0	8	2160	29608	0	0	0	0	0	0	0	0	0	904	0	0	0	0	0	0	0	0	0	0	0	0	0	0	0	568	0	0	376	0	0	0	0	0	112	7816	0	0	0	0	0	0	0	0	0	0	0	0
TH-F-200027	0	0	0	0	320	0	0	624	0	0	0	0	0	0	0	0	0	0	0	0	0	0	0	0	0	0	0	0	0	0	0	0	0	0	8	0	0	0	176	0	0	0	0	0	0	6112	0	128	120	1880	144	0	592	0	0	0	0	0	0	0	0	0	0	128	496	12504	2360	0	64	0	2208	5024	0	56	0
TH-F-200030	0	0	0	0	0	0	0	0	0	0	0	0	0	0	296	0	24	512	0	0	264	0	0	0	0	568	6232	0	0	0	0	0	0	0	0	0	0	0	0	0	0	0	0	0	248	0	0	0	0	0	0	0	2832	0	1112	888	0	0	0	0	0	2680	25000	0	0	0	120	0	0	0	0	0	1128	0	0
TH-F-200033	0	0	0	0	0	4761	27	0	0	0	0	0	0	72	9513	0	2403	2313	0	0	0	0	0	0	2358	10152	12141	0	0	0	126	315	0	1368	0	0	1647	0	0	0	0	0	0	0	0	0	0	0	0	0	0	0	549	0	3555	0	0	0	0	0	0	234	3276	0	0	0	0	0	0	0	0	0	0	0	0
TH-F-200034	0	0	0	0	0	136	0	0	0	0	0	0	0	0	3144	0	2488	488	0	0	520	0	0	0	11592	7040	19616	0	0	0	8	120	0	0	0	0	1704	0	0	0	0	0	0	0	0	0	0	0	0	0	0	0	544	0	1328	120	0	0	0	0	0	48	1352	0	0	0	0	0	0	0	0	0	0	0	0
TH-F-200035	0	0	27	0	252	0	0	351	0	0	0	0	630	0	0	0	0	0	0	0	0	0	0	99	0	0	0	0	0	0	0	0	0	0	0	0	0	0	3222	351	0	0	0	0	11313	2916	1881	0	9549	21402	7965	0	0	2178	0	0	3447	0	3258	0	7128	1359	594	2376	8208	8928	6804	0	234	0	17937	4428	10233	0	0
TH-F-200036	0	0	0	64	0	5632	7480	0	304	0	4704	19144	3216	112	0	376	0	0	1640	0	0	960	0	1072	2632	2008	248	1104	6312	6208	9136	0	152	0	4272	1176	8344	384	2784	248	0	0	0	0	0	0	0	0	0	0	0	0	0	0	0	0	0	0	0	0	0	0	0	0	0	0	0	0	0	0	0	0	0	0	0
TH-F-200037	0	0	0	0	0	128	0	0	0	0	0	0	0	0	3616	0	6544	1216	0	0	112	0	0	0	5696	5728	9856	0	0	0	0	96	0	360	0	0	1208	0	0	0	0	0	0	0	0	0	0	0	0	0	0	0	544	0	5240	160	0	0	0	0	0	120	624	0	0	0	0	0	0	0	0	0	0	0	0
TH-F-200040	0	0	0	0	0	0	0	0	0	0	0	0	0	0	0	0	0	0	0	0	0	0	0	0	5136	2840	4280	0	0	0	0	0	0	0	0	0	120	0	0	0	0	0	0	0	0	0	0	0	0	0	0	0	0	0	0	0	0	0	0	0	0	0	0	0	0	0	0	0	0	0	0	0	0	0	0
TH-F-200041	0	0	0	0	0	0	0	296	0	0	0	0	0	0	0	0	0	0	0	0	0	0	0	0	0	0	0	0	0	0	0	0	0	0	0	0	0	0	0	0	0	0	0	0	256	5552	0	16	0	1224	256	0	288	0	0	0	0	0	0	0	0	0	0	40	24	13888	4488	0	0	0	5096	5816	376	56	0
TH-F-200043	0	0	0	0	0	0	0	0	0	0	0	0	0	0	496	0	0	280	0	0	1968	0	0	8008	1136	152	12480	0	0	0	16	0	0	0	0	0	864	0	0	0	0	0	0	0	0	0	0	0	0	0	0	0	0	0	0	0	0	0	0	0	0	0	0	0	0	0	0	0	0	0	0	0	0	0	0
TH-F-200046	0	0	0	0	104	0	6040	976	0	424	0	1064	440	0	520	0	0	0	0	0	0	0	0	0	0	0	0	16	56	4224	3384	0	0	0	2792	9496	0	448	80	0	256	0	0	0	0	0	0	0	0	0	0	0	0	0	0	0	0	0	0	0	0	0	0	0	0	0	0	0	0	0	0	0	0	0	0
TH-F-200047	0	0	456	0	0	0	0	0	0	0	0	0	0	0	0	0	0	0	0	0	1032	0	0	8464	0	0	0	0	0	0	0	0	0	0	0	0	0	0	0	0	0	0	0	72	0	5912	0	0	1200	0	0	0	4368	512	280	408	0	0	0	0	848	880	0	72	472	2592	464	4128	240	0	464	2592	24	16	144
TH-F-200049	0	0	1962	0	369	0	6588	0	0	0	621	0	234	0	7425	18	0	945	0	0	450	0	0	10107	27	1467	1017	0	900	954	2223	0	171	0	162	3321	36	144	0	0	513	0	0	0	0	0	0	0	0	0	0	0	0	0	0	0	0	0	0	0	0	0	0	0	0	0	0	0	0	0	0	0	0	0	0
TH-F-200050	0	0	1352	0	0	0	5896	0	0	0	176	0	0	0	5368	0	352	408	0	0	632	0	0	9744	0	1984	1200	0	88	1392	1024	8	288	0	344	3688	0	264	0	0	40	0	0	0	0	0	0	0	0	0	0	0	0	0	0	0	0	0	0	0	0	0	0	0	0	0	0	0	0	0	0	0	0	0	0
TH-F-200051	0	0	0	0	64	0	0	136	0	0	0	0	0	0	0	0	0	0	0	0	0	0	0	0	0	0	0	0	0	0	0	0	0	0	0	0	0	0	56	0	0	0	0	0	488	5064	0	0	160	256	216	0	832	56	0	0	0	0	0	0	0	0	0	1080	864	7696	4480	0	0	0	4560	5840	0	40	24
TH-F-200052	0	0	0	0	0	0	0	0	0	0	0	0	0	0	423	0	4302	342	0	0	459	0	0	0	0	387	198	0	0	0	0	0	0	0	0	0	0	0	0	0	0	0	0	0	0	0	0	0	0	0	0	0	3294	0	4491	2169	0	0	0	0	6408	5616	17199	0	0	0	0	783	0	774	0	0	855	0	0
TH-F-200054	0	0	0	0	0	0	0	0	0	0	0	0	0	8	528	0	0	160	0	0	456	0	0	3952	2984	8	5448	0	0	0	0	0	0	72	0	0	800	0	0	0	0	0	0	0	0	0	0	0	0	0	0	0	0	0	0	0	0	0	0	0	0	0	0	0	0	0	0	0	0	0	0	0	0	0	0
TH-F-200055	0	0	0	152	0	0	5688	0	0	0	648	0	0	0	6472	280	1024	224	0	0	1616	0	0	5632	432	1888	8	0	128	792	0	3168	160	0	160	168	0	168	0	0	88	0	0	0	0	0	0	0	0	0	0	0	0	0	0	0	0	0	0	0	0	0	0	0	0	0	0	0	0	0	0	0	0	0	0
TH-F-200056	0	0	0	0	0	0	0	0	0	0	464	680	0	0	0	0	0	0	0	0	0	0	0	0	0	0	0	0	0	0	824	0	0	0	3176	0	0	0	0	0	0	0	0	0	56	0	0	0	944	440	176	0	0	0	0	0	0	0	0	0	0	0	0	0	0	0	2936	0	0	0	8576	32	0	0	0
TH-F-200058	0	0	0	0	0	0	0	0	0	0	0	0	0	0	0	0	48	0	0	0	0	0	0	0	4272	5848	7976	0	0	0	0	16	0	0	0	0	0	0	0	0	0	0	0	0	0	0	0	0	0	0	0	0	0	0	0	0	0	0	0	0	0	0	0	0	0	0	0	0	0	0	0	0	0	0	0
TH-F-200059	0	0	0	0	0	0	0	0	0	0	0	0	0	0	2799	0	162	117	0	0	0	0	0	0	0	657	1035	0	0	0	0	0	0	0	0	0	0	0	0	0	0	0	0	0	0	0	0	0	0	0	0	0	3222	0	2466	459	0	0	0	0	0	1557	17046	0	0	0	171	0	0	0	0	0	1233	0	0
TH-F-200060	0	0	0	0	0	0	0	632	0	0	0	0	0	0	0	0	0	0	0	0	0	0	0	0	0	0	0	0	0	0	0	0	0	0	0	0	0	0	416	0	0	0	0	0	0	5864	0	0	264	424	264	0	928	0	0	0	0	0	0	0	0	0	0	0	976	5952	1424	0	0	0	3560	4392	0	168	224
TH-F-200061	0	0	0	224	0	0	24	0	0	0	0	0	0	0	1800	24	0	768	0	0	13064	0	0	1968	0	0	0	0	0	0	0	0	0	0	0	0	0	0	0	0	1032	0	0	968	0	6152	0	0	1728	0	0	0	1320	1256	0	1096	0	0	0	0	0	48	0	1952	1096	1968	0	0	208	0	928	200	0	536	776
TH-F-200062	0	0	0	0	0	0	0	0	0	0	0	0	0	0	0	0	468	0	0	0	0	0	0	1233	0	0	5913	0	0	0	0	6831	0	0	0	0	0	0	0	0	0	0	0	0	0	0	0	0	72	0	0	108	459	0	936	0	0	0	0	0	333	1188	23490	0	0	0	0	7056	0	0	0	0	4788	0	0
TH-F-200063	0	0	2052	0	0	0	8577	0	0	0	2214	504	162	0	10323	0	324	153	0	0	2349	567	0	15948	0	2898	3609	801	1053	0	0	279	729	0	1575	0	126	234	0	0	369	0	0	0	0	0	0	0	0	0	0	0	0	0	0	0	0	0	0	0	0	0	0	0	0	0	0	0	0	0	0	0	0	0	0
TH-F-200064	0	0	0	0	0	32	0	0	0	0	0	0	0	0	2968	0	4072	1776	0	0	0	0	0	0	7128	7752	13456	0	0	0	64	544	0	64	0	0	1128	0	0	0	0	0	0	0	0	0	0	0	0	0	0	0	520	0	3192	0	0	0	0	0	0	0	1224	0	0	0	0	0	0	0	0	0	0	0	0
TH-F-200066	0	0	0	0	0	297	0	0	0	0	0	0	0	0	396	0	0	567	0	0	2169	0	0	3519	5481	441	5373	0	0	0	0	0	0	0	0	0	918	0	0	0	0	0	0	0	0	0	0	0	0	0	0	0	0	0	0	0	0	0	0	0	0	0	0	0	0	0	0	0	0	0	0	0	0	0	0
TH-F-200067	0	0	0	0	8	0	0	1248	0	0	0	0	40	0	0	0	0	0	0	0	0	0	0	1120	0	0	0	0	8	0	0	0	0	0	0	0	0	0	0	0	0	128	8	32	0	368	608	1736	10024	56	3576	2720	0	192	0	0	0	0	0	0	80	520	624	44960	14400	1528	1704	0	7640	0	9472	8	352	912	0
TH-F-200069	0	0	0	0	136	0	0	0	0	0	0	0	0	0	0	0	0	0	0	0	0	0	0	0	0	0	0	0	0	0	0	0	0	0	0	0	0	0	0	0	0	0	0	0	72	4784	0	0	160	968	488	0	528	40	0	0	0	0	0	0	0	0	0	760	552	4800	4632	0	0	0	4704	3368	0	448	432
TH-F-200071	0	0	1384	192	0	0	4944	0	0	0	1648	224	1760	0	6688	0	128	88	0	0	2064	472	0	15168	0	2568	3584	0	240	0	0	0	456	0	1952	0	168	608	0	0	456	0	0	0	0	0	0	0	0	0	208	0	0	0	0	0	0	0	0	0	0	0	0	0	0	0	0	0	0	0	0	0	0	0	0
TH-F-200072	0	0	0	0	0	0	0	0	0	0	0	0	0	0	0	0	0	0	0	0	0	0	0	0	0	0	0	0	0	0	0	0	0	0	8	0	0	0	0	0	0	0	0	0	0	3640	0	0	64	560	288	0	832	16	0	0	0	0	0	0	0	0	0	568	896	5840	4392	0	0	0	3648	3912	0	80	512
TH-F-200073	0	0	72	576	0	0	6624	0	0	0	856	24	0	0	1024	0	0	200	0	0	11128	0	0	3528	0	0	0	0	24	1624	0	0	288	0	144	2768	0	960	0	0	328	0	0	808	0	0	0	0	0	0	0	0	296	32	0	0	0	0	0	0	0	0	0	0	0	0	0	0	0	0	0	0	0	0	840
TH-F-200075	0	0	0	152	0	0	32	48	0	0	0	0	0	0	2008	96	0	1168	0	0	11776	0	0	2936	0	0	0	0	8	0	0	0	0	0	0	0	0	0	0	0	832	0	0	728	0	9776	0	32	1184	40	0	0	2712	952	0	1200	0	0	0	0	0	24	0	864	16	1880	0	0	272	0	72	0	0	176	1008
TH-F-200076	0	0	0	0	0	0	0	0	0	0	0	0	0	0	416	0	2336	0	0	0	0	0	0	0	0	1120	1112	0	0	0	0	0	0	0	0	0	0	0	0	0	0	0	0	0	144	0	0	0	0	0	0	0	2480	0	1648	136	0	0	0	0	10336	5792	21096	0	0	0	0	552	0	56	0	0	992	0	0
TH-F-200077	0	0	0	0	0	0	0	0	0	0	0	0	0	0	376	0	4064	192	0	0	632	0	0	0	0	984	856	0	0	0	0	0	0	0	0	0	0	0	0	0	0	0	0	0	64	0	0	0	0	0	0	0	2232	0	3144	1120	0	0	0	0	8808	2680	17112	0	0	0	24	104	0	392	0	0	1120	0	0
TH-F-200078	0	0	0	0	0	64	4024	0	0	0	0	328	456	64	768	0	0	0	0	0	0	0	0	0	0	0	0	0	40	1280	3264	0	176	0	3488	8792	0	584	112	0	0	0	0	0	0	0	0	0	0	0	0	0	0	0	0	0	0	0	0	0	0	0	0	0	0	0	0	0	0	0	0	0	0	0	0
TH-F-200079	0	0	0	0	0	0	0	0	0	0	27	0	0	0	207	0	9	0	0	0	0	0	0	423	126	1665	29232	0	0	0	0	7650	0	0	0	0	1080	0	0	0	0	0	0	0	0	0	0	0	0	0	0	0	27	72	216	0	0	0	0	0	0	252	4518	0	0	0	0	10683	0	0	0	0	0	0	0
TH-F-200080	0	0	0	0	0	0	0	0	0	0	0	0	0	0	0	0	0	0	0	0	0	0	0	0	0	0	0	0	0	0	0	0	0	0	0	0	0	0	0	0	0	0	0	0	0	320	0	0	0	896	0	0	392	0	0	0	0	0	11384	0	0	0	0	0	0	0	0	0	0	0	0	0	0	0	0
TH-F-200081	0	0	0	0	0	48	0	0	0	0	0	0	0	8	2136	0	1728	392	0	0	0	0	0	0	10616	6120	20184	0	0	0	0	72	0	232	0	0	1824	0	0	0	0	0	0	0	0	0	0	0	0	0	0	0	568	0	3760	104	0	0	0	0	0	0	1088	0	0	0	0	0	0	0	0	0	0	0	0
TH-F-200082	0	0	0	0	0	0	0	0	0	0	0	0	0	0	0	0	0	0	0	0	0	0	0	0	0	0	0	0	0	0	0	0	0	0	0	0	0	0	0	0	0	0	0	0	0	0	0	0	0	0	0	0	0	0	45	0	0	0	0	0	8748	7290	10566	0	0	0	0	0	0	0	0	0	0	0	0
TH-F-200083	0	0	1816	0	512	0	0	0	0	0	0	0	0	0	0	0	0	0	0	0	0	0	0	9344	0	0	0	0	0	0	0	0	0	0	0	0	0	0	0	0	0	0	0	32	0	3024	0	0	1424	0	0	0	4504	616	16	496	0	0	0	0	0	1936	488	1272	816	4448	1560	0	240	0	704	1304	0	0	1264
TH-F-200084	0	0	0	0	0	0	5850	1053	0	342	0	1719	513	0	162	0	0	0	0	0	0	0	0	0	0	0	0	0	288	3888	4446	0	0	0	4176	13023	0	351	63	0	27	0	0	0	0	0	0	0	0	0	0	0	0	0	0	0	0	0	0	0	0	0	0	0	0	0	0	0	0	0	0	0	0	0	0
TH-F-200085	0	0	2008	0	0	0	5216	0	0	0	2288	448	1152	0	9256	72	176	200	0	0	256	0	0	17016	0	2448	3448	184	336	0	0	0	720	0	448	0	304	160	0	0	416	0	0	0	0	0	0	0	128	0	0	0	0	0	0	0	0	0	0	0	0	0	0	0	0	0	0	0	0	0	0	0	0	0	0
TH-F-200086	0	0	0	0	0	0	48	0	0	0	0	16	0	0	136	0	0	0	1032	0	104	7456	0	0	0	0	0	0	0	0	0	0	0	0	0	0	0	0	0	0	0	0	0	0	0	0	0	0	0	0	0	0	0	0	0	0	0	0	0	0	0	0	0	0	0	0	0	0	0	0	0	0	0	0	0
TH-F-200088	0	0	0	0	0	0	0	0	0	0	0	0	0	0	296	0	4568	272	0	0	400	0	0	0	0	552	1120	0	0	0	0	0	0	0	0	0	0	0	0	0	0	0	0	0	120	0	0	0	0	0	0	0	2696	0	5744	1448	0	0	0	0	9032	5448	16768	0	0	0	0	1016	0	848	0	0	608	0	0
TH-F-200089	0	0	696	0	0	0	4744	0	0	0	0	1800	0	0	5984	0	0	632	0	0	904	0	0	368	0	0	0	0	0	0	0	0	0	0	0	0	0	0	0	0	208	0	0	0	0	5752	0	0	0	1840	0	0	21000	0	0	6808	136	0	0	0	0	664	8184	0	0	0	0	0	0	0	0	0	968	32	208
TH-F-200090	0	0	1488	0	0	0	5232	0	0	0	1064	0	0	0	6888	0	0	0	0	0	24	0	0	11600	16	1896	3056	24	1272	136	1824	56	16	0	144	952	0	152	0	0	296	0	0	0	0	0	0	0	0	0	0	0	0	0	0	0	0	0	0	0	0	0	0	0	0	0	0	0	0	0	0	0	0	0	0
TH-F-200091	0	0	0	0	0	0	0	0	0	0	0	16	208	0	0	0	0	0	0	0	0	0	0	192	0	0	0	0	0	0	0	0	144	0	3024	512	0	0	0	0	0	0	16784	0	0	0	0	0	864	4056	5104	88	0	0	0	0	0	0	0	0	0	0	0	0	0	0	2272	0	200	0	12344	0	0	112	0
TH-F-200092	0	0	0	0	0	0	0	0	0	0	0	0	0	0	5112	0	0	2448	0	0	243	135	0	135	0	63	720	0	0	0	0	0	0	0	0	0	0	0	0	0	0	0	0	0	189	0	0	0	126	0	0	72	18954	0	621	3168	0	0	117	0	0	7362	27198	0	0	0	297	36	0	180	0	0	1323	0	0
TH-F-200093	0	0	0	0	0	0	0	0	0	0	0	0	0	0	0	0	0	0	0	0	0	0	0	0	0	0	2328	0	0	0	0	0	0	0	0	0	0	0	0	0	0	0	0	0	264	0	0	0	0	0	0	0	0	0	488	0	0	0	0	0	14016	4792	3936	0	0	0	0	24	0	0	0	0	24	0	0
TH-F-200094	0	0	952	0	152	0	4352	0	0	0	8	0	328	0	5240	0	56	440	0	0	544	0	0	9736	0	1072	1336	0	56	1736	1248	0	280	0	1184	4320	0	40	0	0	592	0	0	0	0	0	0	0	0	0	0	0	0	0	0	0	0	0	0	0	0	0	0	0	0	0	0	0	0	0	0	0	0	0	0
TH-F-200095	0	0	0	0	0	0	0	0	0	0	0	0	0	0	0	0	0	0	0	0	0	0	0	0	0	0	10000	0	0	0	0	0	0	0	0	0	0	0	0	0	0	0	0	0	0	0	0	0	0	0	0	0	5792	0	400	1128	0	0	0	0	440	432	18216	0	0	0	0	208	0	0	0	0	0	0	0
TH-F-200096	0	0	0	0	0	880	0	0	0	0	0	0	0	0	1760	0	2288	320	0	0	56	0	0	0	8176	5376	12192	0	0	0	0	0	0	168	0	0	2376	0	0	0	0	0	0	0	0	0	0	0	0	0	0	0	520	0	2624	184	0	0	0	0	0	0	1544	0	0	0	0	0	0	0	0	0	0	0	0
TH-F-200097	0	0	0	0	0	0	0	0	0	0	0	0	0	0	536	0	2936	0	0	0	0	0	0	0	0	744	424	0	0	0	0	0	0	0	0	0	0	0	0	0	0	0	0	0	0	0	0	0	0	0	0	0	4680	0	2600	2096	0	0	0	0	5816	3144	18912	0	0	0	24	0	0	856	0	0	464	0	0
TH-F-200098	0	0	0	0	0	0	0	0	0	0	0	0	0	0	0	0	0	0	0	0	1272	0	0	5656	0	0	0	0	0	0	0	0	0	0	0	0	0	0	0	0	0	0	0	0	0	0	0	0	0	0	0	0	456	0	0	64	0	0	0	0	3832	200	8176	0	0	0	0	0	0	424	0	0	536	0	0
TH-F-200099	0	0	0	0	0	0	0	0	0	0	0	0	0	0	3632	0	280	2920	0	0	0	0	0	0	0	0	17592	0	0	0	0	696	0	0	0	0	0	0	0	0	0	0	0	0	0	0	0	0	0	0	0	0	456	0	80	16	0	0	0	0	0	0	13536	0	0	0	0	0	0	0	0	0	0	0	0
TH-F-200100	0	0	0	0	240	0	0	8	0	0	0	0	0	0	0	0	0	0	0	0	0	0	0	0	0	0	0	0	0	0	0	0	0	0	0	0	0	0	0	0	0	0	0	0	0	80	0	0	0	8976	8	0	0	0	0	0	408	0	0	0	0	0	0	0	0	592	0	0	0	0	2704	0	0	0	0
TH-F-200101	0	0	16	688	0	0	6608	0	0	0	1080	0	8	0	2888	280	0	824	0	0	11368	0	0	3696	0	0	0	104	296	960	0	0	48	0	248	104	0	1048	0	0	1472	0	0	592	0	24	0	0	0	0	0	0	632	32	0	592	0	0	0	0	0	48	0	0	0	0	0	0	0	0	0	0	0	0	896
TH-F-200102	0	0	0	0	0	0	0	0	0	0	0	0	0	0	0	0	0	0	0	0	0	0	0	0	0	0	0	0	0	0	0	0	0	0	0	0	0	0	0	0	0	0	0	0	0	384	0	0	0	0	0	0	976	0	0	0	0	0	12728	0	0	0	0	0	0	0	0	0	0	0	0	0	0	0	0
TH-F-200104	0	0	1072	0	0	0	0	0	0	0	0	0	0	0	0	0	0	0	0	0	1168	0	0	12856	0	0	0	0	0	0	0	0	0	0	0	0	0	0	0	0	0	0	0	0	0	4000	0	0	4200	168	760	0	11504	136	72	1968	0	0	0	0	0	3352	3616	1776	424	0	0	0	296	0	2576	0	200	568	40
