## Supplementary material for "Circuit Analysis of the Drosophila Brain using Connectivity-based Neuronal Classification Reveals Organization of Key Communication Pathways": File F1.xlsx (part 5 of 6)

### Sheet: spatial_dist (continued)
Average number of tracing points within each neuropil region per class (calculated by summing over all neurons in the respective connectivity-based class)
TH-F-200106	0	0	0	0	0	0	3200	0	0	0	296	0	0	0	6096	816	736	584	0	0	1504	0	0	7776	104	496	88	1080	2072	784	312	2472	176	0	144	176	0	0	0	0	744	0	0	0	0	0	0	0	0	0	0	0	0	0	0	0	0	0	0	0	0	0	0	0	0	0	0	0	0	0	0	0	0	0	0
TH-F-200107	0	0	0	0	0	0	0	0	0	0	0	0	0	0	0	0	0	0	0	0	0	0	0	0	0	0	0	0	0	0	0	0	0	0	0	0	0	0	0	0	0	2208	6296	0	0	0	0	0	0	0	0	0	0	0	0	0	0	0	0	5544	0	0	0	0	72	0	7024	0	0	0	0	0	48	0	0
TH-F-200108	0	0	0	0	0	0	0	0	0	0	0	0	0	0	0	0	0	0	0	0	0	0	0	0	5872	3280	6680	0	0	0	0	0	0	0	0	0	0	0	0	0	0	0	0	0	0	0	0	0	0	0	0	0	0	0	0	0	0	0	0	0	0	0	0	0	0	0	0	0	0	0	0	0	0	0	0
TH-F-200109	0	0	0	0	0	0	0	0	0	0	0	0	0	0	0	0	0	16	0	0	1216	0	0	7376	0	0	0	0	0	0	0	0	0	0	0	0	0	0	0	0	0	0	0	0	288	0	0	0	0	0	0	0	3384	0	0	88	0	0	0	0	856	416	11608	0	0	0	80	0	0	240	0	0	352	0	0
TH-F-200110	0	0	0	0	0	0	0	0	0	0	0	0	0	0	0	0	0	0	0	0	0	0	0	0	7704	4848	7552	0	0	0	0	32	0	0	0	0	0	0	0	0	0	0	0	0	0	0	0	0	0	0	0	0	0	0	0	0	0	0	0	0	0	0	0	0	0	0	0	0	0	0	0	0	0	0	0
TH-F-200111	0	0	0	0	0	0	0	0	0	0	0	0	0	0	0	0	0	0	0	0	0	0	0	0	7623	6804	10440	0	0	0	0	0	0	0	0	0	0	0	0	0	0	0	0	0	0	0	0	0	0	0	0	0	0	0	0	0	0	0	0	0	0	0	0	0	0	0	0	0	0	0	0	0	0	0	0
TH-F-200112	0	0	0	0	112	0	3776	56	0	0	0	200	640	336	552	0	0	0	0	0	0	0	0	0	0	0	0	0	416	2680	5240	0	0	0	3864	13328	0	360	0	0	0	0	0	0	0	0	0	0	0	0	0	0	0	0	0	0	0	0	0	0	0	0	0	0	0	0	0	0	0	0	0	0	0	0	0
TH-F-200113	0	0	0	0	0	4096	0	936	944	0	2928	6104	4224	112	0	32	0	0	4736	0	0	4120	0	0	320	48	0	328	4304	2760	16816	0	208	0	24320	13128	2944	0	2784	720	0	0	0	0	0	0	0	0	0	0	0	0	0	0	0	0	0	0	0	0	0	0	0	0	0	0	0	0	0	0	0	0	0	0	0
TH-F-200114	0	0	32	552	24	0	440	984	80	3440	6520	136	2472	0	0	216	0	0	0	0	0	0	0	536	0	64	0	55504	16544	976	6288	0	7744	0	7472	0	152	1304	0	0	0	0	0	0	0	0	0	0	0	0	320	0	0	0	0	0	0	0	0	0	0	0	0	0	0	0	0	0	0	0	0	0	0	0	0
TH-F-200116	0	0	0	0	0	0	0	0	0	0	0	0	0	126	2538	0	1197	369	0	0	477	0	0	279	576	1845	27450	0	0	0	0	0	0	495	0	0	810	0	0	0	0	0	0	108	0	0	0	0	0	0	0	0	765	0	0	288	0	0	0	0	0	324	7200	0	0	0	0	0	0	0	0	0	0	0	0
TH-F-200117	0	0	0	0	0	0	0	0	0	0	0	0	0	0	2912	0	0	1280	0	0	0	0	0	0	0	0	648	0	0	0	0	0	0	0	0	0	0	0	0	0	0	0	0	0	0	0	0	0	104	0	0	0	9608	0	912	1848	0	0	0	0	0	3592	16024	0	0	0	80	248	0	64	0	0	1728	0	0
TH-F-200121	0	0	888	0	352	0	0	0	0	0	8	0	0	0	0	0	0	0	0	0	312	0	0	8920	0	0	0	0	0	0	0	0	0	0	0	0	0	0	0	0	0	0	0	72	0	1592	0	0	1072	0	0	0	3368	512	240	336	0	0	0	0	0	960	320	2272	1160	3552	696	0	224	0	952	264	0	0	1312
TH-F-200122	0	0	1376	0	0	0	0	0	0	0	0	0	0	0	0	0	0	0	0	0	264	0	0	8952	0	0	0	0	0	0	0	0	0	0	0	0	0	0	0	0	0	0	0	8	0	4616	0	0	1760	0	0	0	6256	232	0	0	0	0	0	0	0	1152	1424	1048	744	3328	1184	0	176	0	760	880	16	32	808
TH-F-200123	0	0	1448	0	0	0	0	0	0	0	0	0	0	0	0	0	0	0	0	0	16	0	0	11272	0	0	0	0	0	0	0	0	0	0	0	0	0	0	0	0	0	0	0	616	0	2160	0	0	2512	0	0	0	4584	128	0	376	0	0	0	0	0	1464	744	1176	1104	3040	264	0	128	0	240	2048	0	160	584
TH-F-200125	0	0	0	0	72	0	0	784	0	0	0	0	8	0	0	0	0	0	0	0	0	0	0	648	0	0	0	0	0	0	0	0	0	0	240	0	0	0	0	0	0	0	0	160	0	0	400	2712	8888	128	1376	0	0	752	0	0	176	0	0	0	0	48	88	45336	11424	640	488	0	3560	0	3760	0	256	376	0
TH-F-200126	0	0	0	0	0	0	4960	0	0	0	336	0	0	0	5784	432	512	384	0	0	1304	0	0	5232	64	984	216	0	224	144	664	2408	184	0	232	400	0	176	0	0	104	0	0	0	0	0	0	0	0	0	0	0	0	0	0	0	0	0	0	0	0	0	0	0	0	0	0	0	0	0	0	0	0	0	0
TH-F-200128	0	0	0	0	0	0	0	0	0	0	0	0	0	0	432	0	816	88	0	0	0	0	0	0	0	1552	1184	0	0	0	0	0	0	0	0	0	0	0	0	0	0	0	0	0	1744	0	0	0	0	0	0	0	4624	0	2512	832	0	0	0	0	2376	7216	8896	0	0	0	0	0	0	1512	0	0	824	0	0
TH-F-200129	0	0	8	0	48	0	0	136	0	0	0	0	0	0	0	0	0	0	0	0	0	0	0	0	0	0	0	0	0	0	0	0	0	0	0	0	0	0	2016	392	0	0	0	0	6448	5120	0	56	5832	13552	1792	0	0	1264	0	0	728	0	2888	0	3208	1520	0	2136	3896	4992	5872	0	0	0	5536	392	5200	0	0
TH-F-200130	0	0	0	0	0	0	0	0	0	0	1056	0	96	0	0	0	0	0	0	0	0	0	0	0	0	0	0	0	0	0	3472	0	0	0	5400	0	0	0	0	0	0	0	0	0	0	0	0	0	80	296	0	0	0	0	0	0	0	0	0	0	0	0	0	0	0	0	0	0	0	0	4200	0	0	0	0
TH-F-300000	0	0	0	0	0	0	0	0	0	0	0	0	0	0	0	0	0	0	0	0	0	0	0	0	0	0	0	0	0	0	0	0	0	0	0	0	0	0	0	0	0	472	4528	0	0	0	0	0	0	0	0	0	0	0	0	0	0	352	0	2984	0	0	0	8	696	0	7200	0	0	392	0	0	0	0	0
TH-F-300001	1152	6512	0	0	0	760	0	0	0	0	0	0	0	0	0	0	0	0	0	0	0	0	4576	0	0	0	0	0	328	0	8160	0	0	0	0	0	0	0	0	0	0	0	0	0	0	0	0	0	0	0	0	0	0	0	0	0	0	0	0	0	0	0	0	0	0	0	0	0	0	0	0	0	0	0	0
TH-F-300002	0	0	1992	0	416	0	0	0	0	0	0	0	0	0	0	0	0	0	0	0	104	0	0	10320	0	0	0	0	0	0	0	0	0	0	0	0	0	0	0	0	0	0	0	0	0	5856	0	0	952	0	0	0	6096	144	160	184	0	0	0	0	64	2032	2688	752	392	4304	240	552	280	0	592	736	736	0	680
TH-F-300003	0	0	0	0	0	0	0	752	0	0	0	0	0	0	0	0	0	0	0	0	0	0	0	0	0	0	0	0	0	0	0	0	0	0	0	0	0	0	0	0	0	0	0	0	16	3704	0	480	0	0	304	0	104	0	0	0	0	0	0	0	0	0	0	0	232	12608	3504	0	0	0	1560	5296	0	0	0
TH-F-300004	0	0	0	0	0	5580	7029	1053	81	198	7083	14688	7326	99	0	477	0	0	3978	0	0	9018	0	486	2916	1278	45	2520	13914	8730	17325	0	1719	0	17856	5517	8109	9	2790	441	0	0	0	0	0	0	0	0	0	0	63	0	0	0	0	0	0	0	0	0	0	0	0	0	0	0	0	0	0	0	0	0	0	0	0
TH-F-300005	0	0	0	0	0	0	0	0	0	0	0	0	0	0	0	0	0	0	0	0	0	0	0	0	0	0	0	0	0	0	0	0	0	0	0	0	0	0	0	0	0	1024	1464	0	400	0	0	0	0	0	0	0	0	0	0	0	0	0	0	5008	0	0	0	8	536	0	6688	0	0	184	0	0	0	0	0
TH-F-300006	0	0	0	0	189	0	0	1809	0	0	0	0	207	0	0	0	0	0	0	0	99	0	0	540	0	0	0	0	0	0	0	0	0	0	0	0	0	0	3654	189	0	0	0	0	4914	9918	1458	0	8442	26874	8334	0	36	1332	0	0	3717	0	3564	0	810	459	0	819	8118	11457	13986	0	828	0	34884	8550	6912	603	0
TH-F-300008	0	0	0	0	0	0	0	0	0	0	0	0	0	0	477	0	2934	468	0	0	450	0	0	0	0	0	603	0	0	0	0	0	0	0	0	0	0	0	0	0	0	0	0	0	0	0	0	0	0	0	0	0	5112	0	3636	2430	0	0	0	0	9000	7317	20907	0	0	0	36	531	0	0	0	0	1674	0	0
TH-F-300009	0	0	0	0	0	416	4112	8	0	32	0	312	536	32	176	0	0	0	0	0	0	0	0	0	0	0	48	64	2384	3224	3960	0	0	0	3120	6440	0	32	0	0	432	0	0	0	0	0	0	0	0	0	0	0	0	0	0	0	0	0	0	0	0	0	0	0	0	0	0	0	0	0	0	0	0	0	0
TH-F-300010	0	0	0	0	18	0	0	981	0	0	0	0	0	0	0	0	0	0	0	0	0	0	0	0	0	0	0	0	0	0	0	0	0	0	0	0	0	0	495	0	0	0	0	0	9	4365	0	315	117	234	306	0	144	0	0	0	0	0	0	0	0	0	0	0	36	11691	3132	0	0	0	2448	3996	0	0	459
TH-F-300011	0	0	0	0	0	0	0	0	0	0	0	0	0	0	0	0	0	0	0	0	0	0	0	0	0	0	0	0	0	0	0	0	0	0	0	0	0	0	1136	0	0	0	0	0	0	0	0	0	0	0	0	0	0	0	0	0	0	0	0	0	0	0	0	0	0	0	0	0	0	0	336	10056	0	0	0
TH-F-300012	0	0	0	0	0	0	0	1528	0	0	0	0	112	0	0	0	0	0	0	0	0	0	0	96	0	0	0	8	24	0	0	0	0	0	240	0	0	0	104	0	0	40	0	128	0	1280	48	896	9416	64	2016	0	0	592	0	0	0	0	0	0	0	0	0	56936	12824	1872	2712	0	7632	0	7624	0	504	1488	0
TH-F-300013	0	0	416	184	0	0	0	0	0	0	0	0	0	0	1216	48	0	248	0	0	11056	0	0	2960	0	0	0	0	16	0	0	0	0	0	0	0	0	0	0	0	760	0	0	488	0	5576	0	0	1064	0	0	0	1528	600	0	768	0	0	32	0	0	0	0	2248	976	1104	48	0	0	0	816	112	0	64	1024
TH-F-300014	0	0	0	0	0	0	0	0	0	0	0	0	0	0	0	0	8	0	0	0	0	0	0	0	0	0	0	0	0	0	0	0	0	0	0	0	0	0	0	0	0	0	0	0	0	0	0	0	0	0	0	0	0	0	1280	0	0	0	0	0	9384	7736	13416	0	0	0	0	0	0	0	0	0	128	0	0
TH-F-300015	0	0	0	0	0	0	0	2700	0	0	0	0	0	0	0	0	0	0	0	0	0	0	0	783	0	0	0	0	0	0	0	0	0	0	9	0	0	0	6309	927	0	0	0	0	8568	5670	27	117	7749	20655	5139	126	0	2745	0	0	3519	0	2871	0	3150	909	0	1890	5472	7308	4635	0	0	0	11520	1539	7713	81	0
TH-F-300017	1136	2744	0	0	0	0	0	0	0	0	0	0	0	0	0	0	0	0	0	0	0	0	6440	0	0	0	0	0	0	0	2408	0	0	0	0	0	0	0	0	0	0	0	0	0	0	0	0	0	0	0	0	0	0	0	0	0	0	0	0	0	0	0	0	0	0	0	0	0	0	0	0	0	0	0	0
TH-F-300018	0	0	0	0	0	0	0	0	0	0	0	0	0	0	0	0	0	0	0	0	0	0	0	0	0	0	0	0	0	0	0	0	0	0	0	0	0	0	0	0	0	1584	5536	0	0	0	0	0	0	0	0	0	0	0	0	0	0	0	0	4280	0	0	0	0	0	0	1976	0	0	0	0	0	0	0	0
TH-F-300019	0	0	464	248	0	0	3840	0	0	0	912	32	32	328	6688	0	168	544	0	0	1008	0	0	15984	0	1800	6056	0	0	0	0	120	248	0	2648	0	0	400	0	0	144	0	0	0	0	0	0	0	0	0	0	0	0	0	0	0	0	0	0	0	0	0	0	0	0	0	0	0	0	0	0	0	0	0	0
TH-F-300020	0	0	0	0	0	0	0	0	0	0	0	0	0	0	968	0	872	800	0	0	0	0	0	24	0	656	8176	0	0	0	0	0	0	0	0	0	0	0	0	0	0	0	0	0	0	0	0	0	0	0	0	32	3664	0	1184	976	0	0	0	0	280	2576	38776	0	0	0	0	0	0	0	0	0	1320	0	0
TH-F-300021	0	0	1312	0	0	0	3192	0	0	0	0	0	32	0	4392	0	0	448	0	0	720	0	0	9208	0	1008	104	72	1224	1824	3176	0	64	0	496	1928	0	0	0	0	952	0	0	0	0	0	0	0	0	0	0	0	0	0	0	0	0	0	0	0	0	0	0	0	0	0	0	0	0	0	0	0	0	0	0
TH-F-300022	0	0	0	0	72	0	1960	0	0	0	0	0	256	0	0	0	0	0	0	0	0	0	0	0	0	0	0	64	200	2752	4744	0	0	0	1152	11808	0	0	0	0	320	0	0	0	0	0	0	0	0	0	0	0	0	0	0	0	0	0	0	0	0	0	0	0	0	0	0	0	0	0	0	0	0	0	0
TH-F-300024	0	0	272	0	0	0	0	2096	0	0	0	0	0	0	0	0	0	0	0	0	0	0	0	168	0	0	0	0	0	0	0	0	0	0	0	0	0	0	5360	64	0	0	0	0	160	2552	0	56	3192	18360	2504	0	0	1848	0	0	3768	0	1024	0	1336	232	0	448	168	2776	520	0	392	0	1808	0	4264	32	0
TH-F-300025	0	0	0	0	328	0	0	0	0	0	0	0	0	0	0	0	0	0	0	0	0	0	0	0	0	0	0	0	0	0	0	0	0	0	0	0	0	0	0	0	0	0	0	0	104	2976	0	0	256	312	16	0	512	0	0	0	0	0	0	0	0	0	0	168	328	8264	3808	0	0	0	4792	3784	0	544	144
TH-F-300026	0	0	0	0	0	0	0	0	0	0	0	0	0	0	0	0	0	0	0	0	0	0	0	0	0	0	0	0	0	0	0	0	0	0	0	0	0	0	0	0	0	1544	3472	0	0	0	0	0	0	0	0	0	0	0	0	0	0	0	0	5000	0	0	0	0	760	0	5192	0	0	0	0	0	0	0	0
TH-F-300027	0	0	0	0	0	0	0	0	0	0	0	0	0	0	0	0	0	0	0	0	0	0	0	0	0	0	0	0	0	0	0	0	0	0	0	0	0	0	0	0	0	120	7096	0	0	0	0	0	0	0	0	0	0	0	0	0	0	0	0	9808	0	0	0	0	0	0	1336	0	0	0	0	0	0	0	0
TH-F-300028	0	0	0	0	0	0	0	0	0	0	0	0	0	0	0	0	0	0	0	0	0	0	0	0	0	0	0	0	0	0	0	0	0	0	0	0	0	0	0	0	0	1256	1768	0	0	0	0	0	0	0	0	0	0	0	0	0	0	0	0	2360	0	0	0	0	1400	0	1208	0	0	0	0	0	0	0	0
TH-F-300029	0	0	712	0	0	0	0	0	0	0	0	0	0	0	0	0	0	0	0	0	1120	0	0	7536	0	0	0	0	0	0	0	0	0	0	0	0	0	0	0	0	0	0	0	0	0	2368	0	0	1032	0	184	0	3088	304	56	0	0	0	0	0	0	1568	384	128	160	2536	792	0	0	0	1992	144	0	0	768
TH-F-300030	1112	3824	0	0	0	832	0	0	0	0	0	0	0	0	0	0	0	0	0	0	0	0	4224	0	0	0	0	0	64	0	4808	0	0	0	0	0	0	0	0	0	0	0	0	0	0	0	0	0	0	0	0	0	0	0	0	0	0	0	0	0	0	0	0	0	0	0	0	0	0	0	0	0	0	0	0
TH-F-300032	432	2528	0	0	0	0	0	0	0	0	0	0	0	0	0	0	0	0	0	0	0	0	688	0	0	0	0	96	1480	0	5528	0	0	0	0	0	0	0	0	0	0	0	0	0	0	0	0	0	0	0	0	0	0	0	0	0	0	0	0	0	0	0	0	0	0	0	0	0	0	0	0	0	0	0	0
TH-F-300033	0	0	387	117	0	0	5823	0	0	0	585	36	90	0	10593	0	72	369	0	0	810	18	0	21141	0	2583	3546	81	459	0	0	0	270	0	1305	0	450	144	0	0	324	0	0	0	0	0	0	0	0	0	0	0	0	0	0	0	0	0	0	0	0	0	0	0	0	0	0	0	0	0	0	0	0	0	0
TH-F-300036	0	0	0	0	0	0	0	1080	0	0	0	0	0	0	0	0	0	0	0	0	0	0	0	0	0	0	0	0	0	0	0	0	0	0	0	0	0	0	104	0	0	0	0	0	0	5776	0	0	0	0	392	0	120	72	0	0	0	0	0	0	0	0	0	8	104	6824	2896	0	0	0	4224	8120	0	0	160
TH-F-300037	0	0	0	0	0	344	0	0	0	0	0	0	0	96	3400	0	4112	128	0	0	112	0	0	0	9080	5496	18328	0	0	0	0	0	0	240	0	0	1168	0	0	0	0	0	0	0	0	0	0	0	0	0	0	0	536	0	3464	192	0	0	0	0	0	0	648	0	0	0	0	0	0	0	0	0	0	0	0
TH-F-300038	0	0	1672	0	0	0	0	0	0	0	0	0	0	0	0	0	0	0	0	0	8	0	0	9168	0	0	0	0	0	0	0	0	0	0	0	0	0	0	0	0	0	0	0	0	0	6168	0	0	1520	0	0	88	6656	0	8	128	0	0	0	0	0	2648	848	920	936	3960	464	192	128	0	680	1072	8	104	264
TH-F-300039	0	0	0	0	0	328	4744	16	0	0	16	376	472	88	120	0	0	0	0	0	0	0	0	0	0	0	32	0	176	2312	4312	0	0	0	5936	12864	16	336	168	0	136	0	0	0	0	0	0	0	0	0	0	0	0	0	0	0	0	0	0	0	0	0	0	0	0	0	0	0	0	0	0	0	0	0	0
TH-F-300040	0	0	0	0	0	0	0	0	0	0	0	0	0	0	0	0	0	0	0	0	0	0	0	0	0	0	0	0	0	0	0	0	0	0	0	0	0	0	1008	0	0	0	0	0	0	0	0	0	0	0	0	0	0	0	0	0	0	0	0	0	0	0	0	0	0	0	0	0	0	0	1056	11392	0	0	0
TH-F-300041	0	0	0	0	0	0	5864	64	0	0	0	0	376	0	168	0	0	0	0	0	0	0	0	0	0	0	80	56	656	2576	4184	0	0	0	1344	14680	0	176	0	0	0	0	0	0	0	0	0	0	0	0	0	0	0	0	0	0	0	0	0	0	0	0	0	0	0	0	0	0	0	0	0	0	0	0	0
TH-F-300042	0	0	0	0	168	0	0	8	0	0	0	0	0	0	0	0	0	0	0	0	0	0	0	0	0	0	0	0	0	0	0	0	0	0	0	0	0	0	0	0	0	0	0	0	0	4192	0	0	296	104	0	0	368	0	0	0	0	0	0	0	0	0	0	376	352	8840	5552	0	0	0	3248	7056	0	488	376
TH-F-300043	0	0	0	0	0	0	0	0	0	0	0	0	0	0	0	0	8	0	0	0	1464	0	0	6640	0	0	0	0	0	0	0	0	0	0	0	0	0	0	0	0	0	0	0	0	0	6016	0	0	1264	0	0	0	4208	928	464	208	0	0	0	0	1952	880	56	984	296	1840	48	3168	248	0	288	184	168	24	912
TH-F-300044	0	0	1792	0	0	0	6384	0	0	0	296	0	32	0	6856	160	152	648	0	0	712	0	0	10576	0	2456	2384	0	0	896	928	0	288	0	904	2872	384	0	0	0	320	0	0	0	0	0	0	0	0	0	0	0	0	0	0	0	0	0	0	0	0	0	0	0	0	0	0	0	0	0	0	0	0	0	0
TH-F-300045	0	0	2400	16	0	0	4304	0	0	0	1272	0	0	0	11136	200	0	2536	0	0	280	152	0	5776	0	0	3696	0	24	0	0	0	0	0	0	0	0	96	0	0	1184	0	0	0	0	0	0	0	0	0	0	0	0	0	0	0	0	0	0	0	0	0	0	0	0	0	0	0	0	0	0	0	0	0	0
TH-F-300046	0	0	2656	8	0	0	8528	0	0	0	688	192	2392	0	11848	0	664	1544	0	0	856	32	0	17360	0	1264	6896	0	8	0	0	152	560	0	1512	0	312	120	0	0	512	0	0	0	0	0	0	0	192	0	616	0	0	0	0	0	0	0	0	0	0	0	0	0	0	0	0	0	0	0	0	0	0	0	0
TH-F-300047	0	0	0	0	216	0	0	616	856	200	72	464	304	0	0	0	0	0	144	0	0	0	0	0	0	0	0	1560	1152	704	0	0	0	0	1320	0	0	0	0	0	0	0	0	0	0	0	0	0	0	0	0	0	0	0	0	0	0	0	0	0	0	0	0	0	0	0	0	0	0	0	0	0	0	0	0
TH-F-300048	0	0	0	0	45	5400	3816	963	99	0	3537	18180	1233	18	0	126	0	0	5292	0	0	10818	0	216	3501	954	27	3528	8352	7677	8451	0	1377	0	5580	918	8469	0	6426	1386	0	0	0	0	0	0	0	0	0	0	0	0	0	0	0	0	0	0	0	0	0	0	0	0	0	0	0	0	0	0	0	0	0	0	0
TH-F-300049	0	0	1224	0	0	0	0	0	0	0	0	0	0	0	0	0	0	0	0	0	72	0	0	9552	0	0	0	0	0	0	0	0	0	0	0	0	0	0	0	0	0	0	0	48	0	2616	0	0	1016	0	0	0	5440	488	72	144	0	0	0	0	184	2912	1880	1224	776	4000	1112	0	232	0	608	360	552	0	808
TH-F-300050	0	0	1280	0	0	0	0	0	0	0	0	0	0	0	0	0	0	0	0	0	0	0	0	9888	0	0	0	0	0	0	0	0	0	0	0	0	0	0	0	0	0	0	0	8	0	4368	0	0	1480	0	0	0	4640	0	0	104	0	0	0	0	0	992	448	264	80	4016	1472	120	184	0	960	1248	0	472	176
TH-F-300051	0	0	0	0	0	0	0	0	0	0	0	0	0	0	304	40	0	0	0	0	0	0	0	24	0	0	3656	0	0	0	0	2984	0	0	0	0	0	0	0	0	0	0	0	0	0	0	0	0	0	0	0	0	240	0	440	0	0	0	0	0	0	1360	20912	0	0	0	0	3168	0	0	0	0	1888	0	0
TH-F-300052	0	0	0	0	0	0	0	0	0	0	0	0	0	0	0	0	0	0	0	0	0	0	0	0	0	0	0	0	0	0	0	0	0	9	0	0	0	0	0	0	0	0	0	0	14238	0	0	0	135	0	0	0	0	0	0	0	0	0	0	0	34110	0	774	0	0	0	3240	0	0	3699	0	54	6291	0	0
TH-F-300053	0	0	0	0	0	0	0	0	0	0	0	0	0	0	3528	0	0	3456	0	0	1368	0	0	64	0	0	264	0	0	0	0	0	0	0	0	0	0	0	0	0	0	0	0	0	0	0	0	0	0	0	0	0	0	0	0	608	0	0	0	0	0	0	0	0	0	0	0	0	0	0	0	0	0	0	0
TH-F-300054	0	0	0	0	0	0	0	0	0	0	0	0	0	0	0	0	0	0	0	0	0	0	0	0	0	0	0	0	0	0	0	0	0	0	0	0	0	0	0	0	0	0	0	8	0	2528	0	0	728	72	264	0	720	0	0	0	0	0	0	0	0	0	0	1552	800	5704	2456	0	0	0	2128	4640	0	768	232
TH-F-300055	0	0	1665	0	225	0	0	0	0	0	0	0	0	0	0	0	0	0	0	0	0	0	0	13698	0	0	0	0	0	0	0	0	0	0	0	0	0	0	0	0	0	0	0	333	0	6147	0	0	1485	0	0	0	4887	216	135	288	0	0	0	0	0	2196	1458	1107	612	2709	1404	333	135	0	684	1809	0	333	27
TH-F-300056	0	0	0	0	0	0	0	0	0	0	0	0	0	8	2568	0	3640	672	0	0	0	0	0	0	56	4208	16496	0	0	0	40	0	0	0	0	0	792	0	0	0	0	0	0	0	0	0	0	0	0	0	0	0	944	0	3440	24	0	0	0	0	0	600	320	0	0	0	0	0	0	0	0	0	0	0	0
TH-F-300057	0	0	0	0	0	0	0	0	0	0	0	0	0	0	0	0	0	0	0	0	0	0	0	0	0	0	0	0	0	0	0	0	0	0	0	0	0	0	0	0	0	0	0	0	0	696	0	0	0	88	0	0	0	0	0	0	0	0	6640	0	0	0	0	0	0	0	0	0	0	0	0	0	0	0	0
TH-F-300059	0	0	0	0	0	0	0	0	0	0	0	0	0	0	0	0	0	0	0	0	0	0	0	0	0	0	0	0	0	0	0	0	0	0	0	0	0	0	0	0	0	0	0	0	0	0	0	0	0	0	0	0	0	0	512	0	0	0	0	0	6472	4192	8760	0	0	0	0	0	0	0	0	0	32	0	0
TH-F-300061	0	0	0	0	0	0	0	0	0	0	0	0	0	0	384	0	2320	184	0	0	608	0	0	0	0	1512	1336	0	0	0	0	0	0	0	0	0	0	0	0	0	0	0	0	0	296	0	0	0	0	0	0	0	2304	0	4888	1712	0	0	0	0	11336	6800	14176	0	0	0	0	168	0	536	0	0	648	0	0
TH-F-300062	0	0	152	0	0	0	21760	48	0	0	640	9632	0	216	224	0	0	0	56	0	160	616	0	0	0	0	456	104	752	3424	536	0	56	0	2088	4808	0	1136	968	0	0	0	0	0	0	0	0	0	0	0	0	0	0	0	0	0	0	0	0	0	0	0	0	0	0	0	0	0	0	0	0	0	0	0	0
TH-F-300063	0	0	0	0	0	0	0	0	0	0	0	0	0	0	0	0	0	0	720	0	0	104	0	0	0	0	264	0	0	0	0	0	0	0	0	0	0	0	120	1056	0	0	0	0	0	0	0	0	0	0	0	0	160	0	0	568	456	0	0	0	0	0	424	0	0	0	0	0	0	0	0	0	0	0	0
TH-F-300065	0	0	0	0	0	0	0	0	0	0	0	0	0	0	549	0	0	171	0	0	1287	0	0	5913	5184	171	6768	0	0	0	279	0	0	0	0	0	864	0	0	0	0	0	0	0	0	0	0	0	0	0	0	0	0	0	0	0	0	0	0	0	0	0	0	0	0	0	0	0	0	0	0	0	0	0	0
TH-F-300066	0	10688	0	0	0	0	0	0	0	0	16	4632	3512	0	0	0	0	0	384	0	0	16	0	496	0	0	0	0	0	40	3472	0	160	0	6552	360	0	40	0	0	0	0	0	0	0	0	0	0	0	0	0	0	0	0	0	0	0	0	0	0	0	0	0	0	0	0	0	0	136	0	1856	1336	0	0	0
TH-F-300067	0	0	0	0	0	0	0	0	0	0	0	0	0	0	0	0	88	0	0	0	0	0	0	0	1544	3144	10032	0	0	0	0	0	0	0	0	0	0	0	0	0	0	0	0	0	0	0	0	0	0	0	0	0	0	0	0	0	0	0	0	0	0	0	0	0	0	0	0	0	0	0	0	0	0	0	0
TH-F-300069	0	0	0	0	0	0	0	152	0	0	0	0	40	0	0	0	0	0	0	0	0	0	0	408	0	0	0	0	0	0	0	0	0	0	0	0	0	0	296	0	0	0	0	0	1384	3488	208	0	5608	5336	4312	0	0	1168	0	0	264	0	88	0	592	104	0	0	336	5024	6048	0	296	0	10368	3584	4992	264	0
TH-F-300070	0	0	144	0	0	0	3624	7448	192	1168	0	15800	0	0	0	0	0	0	9272	0	0	2352	0	88	0	0	0	1952	976	8680	32	0	0	0	72	1704	0	16	65064	3128	0	0	0	0	0	0	0	0	0	0	0	0	0	0	0	0	88	0	0	0	0	0	0	0	0	0	0	0	0	0	0	0	0	0	0
TH-F-300071	0	0	1672	0	40	0	0	0	0	0	0	0	0	0	0	0	0	0	0	0	0	0	0	11840	0	0	0	0	0	0	0	0	0	0	0	0	0	0	0	0	0	0	0	560	0	5000	0	0	1584	0	0	0	4960	40	32	16	0	0	0	0	0	3328	2336	1256	768	4104	1192	480	360	0	416	1856	168	48	192
TH-F-300072	0	0	0	0	0	0	0	0	256	0	0	888	656	0	0	0	0	0	0	0	0	0	0	0	0	0	0	0	0	0	0	0	192	0	13944	13944	0	0	2880	0	0	0	0	0	0	0	0	0	0	0	0	0	0	0	0	0	0	0	0	0	0	0	0	0	0	0	0	0	0	0	0	0	0	0	0
TH-F-300073	0	0	0	0	0	0	0	0	0	0	0	0	0	0	696	0	584	344	0	0	0	0	0	8	0	928	5064	0	0	0	0	0	0	0	0	0	0	0	0	0	0	0	0	32	0	0	0	0	0	0	0	0	1696	0	608	592	0	0	0	0	1256	2952	26856	0	0	0	0	0	0	288	0	0	368	0	0
TH-F-300074	0	0	0	0	0	0	0	0	0	0	0	0	0	0	0	1808	1048	0	0	0	0	0	0	0	0	88	3472	0	0	0	0	4656	0	0	0	0	0	0	0	0	0	0	0	0	0	0	0	0	232	0	0	40	136	56	568	0	0	0	0	0	1496	1304	17080	0	0	0	0	3152	0	0	0	0	3080	0	0
TH-F-300075	0	0	0	0	176	672	5704	952	0	0	96	224	760	0	424	0	0	0	0	0	0	0	0	0	0	0	0	0	1704	3336	5008	0	56	0	2512	12464	0	1176	0	0	0	0	0	0	0	0	0	0	0	0	0	0	0	0	0	0	0	0	0	0	0	0	0	0	0	0	0	0	0	0	0	0	0	0	0
TH-F-300076	0	0	0	0	0	0	0	464	0	0	0	0	0	0	0	0	0	0	0	0	0	0	0	360	0	0	0	0	0	0	0	0	0	0	0	0	0	0	0	0	0	0	0	80	40	4520	0	80	1112	1600	744	0	952	200	0	0	0	0	0	0	0	0	0	488	616	7008	2928	0	0	0	9784	4080	0	1136	40
TH-F-300077	0	0	1512	0	8	0	0	0	0	0	0	0	0	0	0	0	0	0	0	0	304	0	0	9088	0	0	0	0	0	0	0	0	0	0	0	0	0	0	0	0	0	0	0	0	0	3520	0	0	352	0	0	48	6104	368	16	344	0	0	0	0	16	3104	3712	1320	424	2312	824	0	264	0	360	304	136	0	1920
TH-F-300078	0	0	0	0	0	22768	0	0	64	0	5248	0	6784	232	1016	328	0	0	0	0	0	0	0	3488	944	1072	5728	0	16	40	1984	0	1704	11608	8328	48	7088	0	0	0	0	0	0	0	0	0	128	0	0	0	2264	0	0	0	0	0	0	0	0	0	0	0	0	0	0	0	0	0	0	0	784	0	0	0	0
TH-F-300079	0	0	1680	0	0	0	0	0	0	0	0	0	0	0	0	0	0	0	0	0	848	0	0	14768	0	0	0	0	0	0	0	0	0	0	0	0	0	0	0	0	0	0	0	0	0	4904	0	0	1112	128	0	0	5856	56	272	160	0	0	0	0	40	3024	1072	392	256	0	0	0	296	0	528	0	200	0	608
TH-F-300080	0	0	0	0	0	0	0	0	0	0	0	0	0	0	0	0	0	0	0	0	0	0	2200	0	0	0	0	0	0	0	0	0	0	0	0	0	0	0	0	0	0	0	0	0	0	0	0	0	0	0	0	0	0	0	0	0	0	0	0	0	0	0	0	0	0	0	0	0	0	0	0	0	0	0	0
TH-F-300081	0	0	0	0	0	0	0	0	0	0	0	0	0	0	0	0	0	0	0	0	0	0	2248	0	0	0	0	0	0	0	0	0	0	0	0	0	0	0	0	0	0	0	0	0	0	0	0	0	0	0	0	0	0	0	0	0	0	0	0	0	0	0	0	0	0	0	0	0	0	0	0	0	0	0	0
TH-F-300082	0	0	0	0	0	0	0	0	0	0	0	0	0	0	0	0	0	0	0	0	0	0	2280	0	0	0	0	0	0	0	0	0	0	0	0	0	0	0	0	0	0	0	0	0	0	0	0	0	0	0	0	0	0	0	0	0	0	0	0	0	0	0	0	0	0	0	0	0	0	0	0	0	0	0	0
TH-F-300084	0	0	0	0	0	0	0	0	0	0	0	0	0	0	0	0	0	0	0	0	0	0	0	0	0	0	0	0	0	0	0	0	0	0	0	0	0	0	0	0	0	0	0	0	0	0	0	0	0	0	0	0	0	0	0	0	0	0	0	3824	0	0	0	0	0	0	0	0	0	0	0	0	0	0	0
TH-F-300085	0	0	0	0	0	0	0	0	0	0	0	0	0	0	0	0	0	0	0	0	0	0	0	0	0	0	0	0	0	0	0	0	0	0	0	0	0	0	0	0	0	0	0	0	0	0	0	0	0	0	0	0	0	0	0	0	0	0	0	1640	0	0	0	0	0	0	0	0	0	0	0	0	0	0	0
TH-F-300086	0	0	0	0	0	0	0	0	0	0	0	0	0	0	0	0	0	0	0	0	0	0	0	0	0	0	0	0	0	0	0	0	0	0	0	0	0	0	0	0	0	0	0	0	0	0	0	0	0	0	0	0	0	0	0	0	0	0	0	3177	0	0	0	0	0	0	0	0	0	0	0	0	0	0	0
TH-F-300087	0	0	0	0	256	0	0	24	0	0	0	0	488	0	0	0	0	0	0	0	0	0	0	0	0	0	0	0	0	0	5488	0	0	0	5224	8304	0	0	696	0	0	0	0	0	0	0	0	0	0	0	0	0	0	0	0	0	0	0	0	0	0	0	0	0	0	0	0	0	0	0	0	0	0	0	0
TH-F-300088	0	0	0	0	0	0	0	0	0	0	0	0	0	0	0	0	0	0	0	0	0	0	0	0	0	0	0	0	0	0	0	0	0	0	0	0	0	0	0	0	0	264	4600	0	272	0	0	0	216	0	0	0	0	0	0	0	0	0	0	528	0	0	0	8	1088	0	8488	0	0	0	0	0	0	0	0
TH-F-300090	0	0	0	0	0	0	6360	0	0	0	280	0	0	0	2248	0	0	992	0	0	8976	0	0	2544	0	0	0	992	256	696	0	0	104	0	160	560	0	0	0	0	1360	0	0	136	0	0	0	0	0	0	0	0	824	0	0	840	0	0	0	0	0	0	0	0	0	0	0	0	0	0	0	0	0	0	864
TH-F-300092	0	0	0	0	0	0	64	0	0	0	0	0	0	0	0	0	0	0	0	0	0	8640	0	0	0	0	0	0	0	0	0	0	0	0	0	0	0	0	0	0	0	0	0	0	0	0	0	0	0	0	0	0	0	0	0	0	0	0	0	0	0	0	0	0	0	0	0	0	0	0	0	0	0	0	0
TH-F-400000	0	0	0	0	0	0	0	0	0	0	0	0	0	0	0	0	0	0	0	0	0	0	0	0	0	0	0	0	0	0	0	0	0	0	0	0	0	0	0	0	0	1928	8016	0	384	0	0	0	0	0	0	0	0	0	0	0	0	0	0	6280	0	0	0	0	224	0	5848	0	0	0	0	0	0	0	0
TH-F-400002	0	0	0	0	0	0	0	0	0	0	0	0	0	0	0	0	0	0	0	0	0	0	2088	0	0	0	0	0	0	0	0	0	0	0	0	0	0	0	0	0	0	0	0	0	0	0	0	0	0	0	0	0	0	0	0	0	0	0	0	0	0	0	0	0	0	0	0	0	0	0	0	0	0	0	0
TH-F-400003	0	0	0	0	0	0	0	0	0	0	0	0	0	0	0	0	0	0	0	0	0	0	4520	0	0	0	0	0	0	0	0	0	0	0	0	0	0	0	0	0	0	0	0	0	0	0	0	0	0	0	0	0	0	0	0	0	0	0	0	0	0	0	0	0	0	0	0	0	0	0	0	0	0	0	0
TH-F-400005	0	0	0	0	0	0	0	0	0	0	0	0	0	0	0	0	0	0	0	0	0	0	4448	0	0	0	0	0	0	0	0	0	0	0	0	0	0	0	0	0	0	0	0	0	0	0	0	0	0	0	0	0	0	0	0	0	0	0	0	0	0	0	0	0	0	0	0	0	0	0	0	0	0	0	0
TH-F-400006	0	0	0	0	0	0	0	0	0	0	0	0	0	0	0	0	0	0	0	0	0	0	1696	0	0	0	0	0	0	0	0	0	0	0	0	0	0	0	0	0	0	0	0	0	0	0	0	0	0	0	0	0	0	0	0	0	0	0	0	0	0	0	0	0	0	0	0	0	0	0	0	0	0	0	0
TH-F-400008	0	0	0	0	0	0	0	0	0	0	0	0	0	0	0	0	0	0	0	0	0	0	2928	0	0	0	0	0	0	0	0	0	0	0	0	0	0	0	0	0	0	0	0	0	0	0	0	0	0	0	0	0	0	0	0	0	0	0	0	0	0	0	0	0	0	0	0	0	0	0	0	0	0	0	0
TH-F-400009	0	0	0	0	0	0	736	0	0	80	0	392	0	0	0	0	0	0	64	0	0	12888	0	0	0	0	0	0	0	0	0	0	0	0	0	0	0	0	8	0	0	0	0	0	0	0	0	0	0	384	0	0	0	0	0	0	0	0	3624	0	0	0	0	0	0	0	0	0	0	0	0	0	0	0	0
TH-F-400011	0	0	0	0	0	0	0	0	0	0	0	0	0	0	0	0	0	0	0	0	0	0	0	0	0	0	0	0	0	0	0	0	0	0	0	0	0	0	0	0	0	2304	4572	0	99	0	0	0	0	0	0	0	0	0	0	0	0	0	0	4113	0	0	0	0	90	0	8082	0	0	0	0	0	0	0	0
TH-F-400014	0	0	0	0	0	0	0	0	0	0	0	0	0	0	2968	0	216	2240	0	0	832	0	0	0	0	1312	3128	0	0	0	0	0	0	0	0	0	0	0	0	0	0	0	0	0	0	0	0	0	0	0	0	0	0	0	0	840	0	0	0	0	0	0	0	0	0	0	0	0	0	0	0	0	0	0	0
TH-F-500000	1864	3544	0	0	0	752	0	0	0	0	0	0	0	0	0	0	0	0	0	0	0	0	3568	0	0	0	0	0	624	0	4176	0	0	24	0	0	0	0	0	0	0	0	0	0	0	0	0	0	0	0	0	0	0	0	0	0	0	0	0	0	0	0	0	0	0	0	0	0	0	0	0	0	0	0	0
TH-F-500001	0	0	0	0	0	0	0	0	0	0	0	0	0	0	1432	0	0	1864	0	0	912	0	0	0	0	1536	80	0	0	0	0	0	0	0	0	0	0	0	0	0	0	0	0	0	0	0	0	0	0	0	0	0	0	0	0	1440	0	0	0	0	0	0	0	0	0	0	0	0	0	0	0	0	0	0	0
TH-F-500002	0	0	176	0	40	0	0	448	0	0	0	0	0	0	0	0	0	0	0	0	0	16	0	280	0	0	0	0	0	0	0	0	0	0	0	0	0	0	3952	416	0	0	0	0	8920	5768	0	0	4736	11944	1976	240	0	392	0	0	888	0	4920	0	2784	48	0	4072	4336	6760	5000	0	64	0	6832	664	4504	40	0
TH-F-500003	0	0	0	0	0	0	0	0	0	0	0	0	0	0	0	0	0	1328	0	0	1208	0	0	0	0	0	0	0	0	0	0	0	0	0	0	0	0	0	0	0	0	0	0	0	0	0	0	0	0	0	0	0	3808	0	408	3176	0	0	0	0	0	1752	2504	0	0	0	0	0	0	0	0	0	0	0	0
TH-F-500004	0	0	0	0	0	0	0	0	0	0	0	0	0	0	3704	0	624	3568	0	0	424	0	0	0	0	1832	2464	0	0	0	0	0	0	0	0	0	16	0	0	0	0	0	0	0	0	0	0	0	0	0	0	0	0	0	0	1712	0	0	0	0	0	0	0	0	0	0	0	0	0	0	0	0	0	0	0
TH-F-500005	0	0	0	0	0	0	0	0	0	0	0	0	0	0	0	0	0	0	0	0	0	0	3976	0	0	0	0	0	0	0	0	0	0	0	0	0	0	0	0	0	0	0	0	0	0	0	0	0	0	0	0	0	0	0	0	0	0	0	0	0	0	0	0	0	0	0	0	0	0	0	0	0	0	0	0
TH-F-500006	0	0	0	664	0	0	0	2576	0	0	1008	0	0	0	1256	16	0	0	0	0	16	0	0	2496	0	0	0	0	8	0	0	0	0	0	0	0	0	0	0	0	0	0	0	200	0	0	0	1672	1624	0	0	0	120	16	0	0	0	0	0	0	72	1024	0	11792	848	2264	592	0	952	0	56	0	680	0	0
TH-F-500007	0	0	0	0	0	0	0	0	0	0	0	0	0	0	0	0	0	0	0	0	0	0	0	0	0	0	0	0	0	0	0	0	0	0	0	0	0	0	0	0	0	0	0	0	1512	0	0	0	264	0	2552	4888	0	0	0	0	0	0	0	0	0	0	448	240	184	0	5960	0	0	784	3208	0	3912	0	0
TH-F-600000	0	0	0	0	0	0	0	0	0	0	0	0	0	0	0	0	0	128	0	0	4040	0	0	0	0	0	0	0	0	0	0	0	0	0	0	0	0	0	0	0	0	0	0	0	0	0	0	0	0	0	0	0	3568	0	0	1072	0	0	0	0	0	2200	176	0	0	0	0	0	0	0	0	0	0	0	0
TH-F-600001	0	0	0	0	0	0	0	0	0	0	0	0	0	0	6160	0	0	6440	0	0	1128	0	0	264	0	0	8896	0	0	0	0	0	0	0	0	0	0	0	0	0	0	0	0	0	0	0	0	0	0	0	0	0	2872	0	200	4184	0	0	0	0	0	200	1064	0	0	0	0	0	0	0	0	0	0	0	0
TH-F-600002	0	0	0	0	0	0	0	0	0	0	0	0	0	0	0	0	0	1384	0	0	360	0	0	80	0	0	0	0	0	0	0	0	0	0	0	0	0	0	0	0	0	0	0	24	0	0	0	0	0	0	0	0	2112	0	672	3360	0	0	0	0	0	272	1336	0	0	0	0	120	0	0	0	0	0	0	0
TH-F-600003	0	0	0	0	0	0	0	0	0	0	0	0	0	27	3213	0	0	4797	0	0	441	0	0	0	0	99	4446	0	0	0	0	0	0	0	0	0	0	0	0	0	0	0	0	0	0	18	0	0	0	0	0	0	126	0	0	1809	0	0	0	0	0	0	0	0	0	0	0	0	0	0	0	0	0	0	0
TH-F-700000	0	0	0	0	0	0	0	0	0	0	0	0	0	0	40	0	0	1432	0	0	536	0	0	0	0	0	0	0	0	0	0	0	0	0	0	0	0	0	0	0	0	0	0	0	0	0	0	0	0	0	0	0	1408	0	0	4504	0	0	0	0	0	0	8720	0	0	0	0	0	0	0	0	0	0	0	0
TH-F-700001	0	0	0	0	0	0	0	0	0	0	0	0	0	0	6280	0	264	5864	0	0	648	0	0	0	0	1360	2360	0	0	0	0	0	0	0	0	0	8	0	0	0	0	0	0	0	0	0	0	0	0	0	0	0	0	0	0	1864	0	0	0	0	0	0	0	0	0	0	0	0	0	0	0	0	0	0	0
TH-F-700002	0	0	0	0	0	0	0	0	0	0	0	0	0	0	0	0	0	856	0	0	1136	0	0	0	0	0	0	0	0	0	0	0	0	0	0	0	0	0	0	0	0	0	0	0	0	0	0	0	0	0	0	0	2584	0	840	2840	0	0	0	0	24	2416	0	0	0	0	0	288	0	0	0	0	0	0	0
TH-F-700003	0	0	0	0	0	0	0	0	0	0	0	0	0	0	0	0	0	992	0	0	928	0	0	0	0	0	0	0	0	0	0	0	0	0	0	0	0	0	0	0	0	0	0	0	0	0	0	0	0	0	0	0	2944	0	0	3392	0	0	0	0	0	0	3080	0	0	0	0	0	0	0	0	0	0	0	0
TH-F-700004	0	0	0	0	0	0	0	0	0	0	0	0	0	0	1256	0	0	4608	0	0	832	0	0	0	0	0	7704	0	0	0	0	0	0	0	0	0	0	0	0	0	0	0	0	0	0	0	0	0	0	0	0	0	200	0	0	1232	0	0	0	0	0	0	0	0	0	0	0	0	0	0	0	0	0	0	0
TH-F-700005	0	0	0	0	0	0	0	0	0	0	0	0	0	0	40	0	0	1640	0	0	560	0	0	0	0	0	0	0	0	0	0	0	0	0	0	0	0	0	0	0	0	0	0	0	0	0	0	0	0	0	0	0	2304	0	0	5240	0	0	0	0	0	160	3368	0	0	0	0	0	0	0	0	0	0	0	0
TH-F-700006	0	0	0	0	0	0	0	0	0	0	0	0	0	0	0	0	0	224	0	0	4072	0	0	0	0	0	0	0	0	0	0	0	0	0	0	0	0	0	0	0	0	0	0	0	0	0	0	0	0	0	0	0	4280	0	56	1896	0	0	0	0	0	64	3072	0	0	0	0	0	0	0	0	0	0	0	0
TH-F-700007	0	0	0	0	0	0	0	0	0	0	0	0	0	0	0	0	0	1368	0	0	1240	0	0	0	0	0	0	0	0	0	0	0	0	0	0	0	0	0	0	0	0	0	0	0	0	0	0	0	0	0	0	0	2704	0	832	3536	0	0	0	0	0	1864	352	0	0	0	0	392	0	0	0	0	0	0	0
TH-F-700008	0	0	0	0	0	0	0	0	0	0	0	0	0	0	8	0	0	1272	0	0	864	0	0	0	0	0	0	0	0	0	0	0	0	0	0	0	0	0	0	0	0	0	0	0	0	0	0	0	0	0	0	0	3224	0	408	3144	0	0	0	0	0	464	1256	0	0	0	0	0	0	0	0	0	0	0	0
TH-F-700010	1440	0	0	0	0	0	0	0	0	0	0	0	0	0	0	0	0	0	0	0	0	0	680	0	0	0	0	0	1128	0	240	0	0	0	0	0	0	0	0	0	0	0	0	0	0	0	0	0	0	0	0	0	0	0	0	0	0	0	0	0	0	0	0	0	0	0	0	0	0	0	0	0	0	0	0
TH-F-700011	0	0	0	0	0	0	0	0	0	0	0	0	0	0	0	0	0	0	0	0	0	0	1864	0	0	0	0	0	0	0	0	0	0	0	0	0	0	0	0	0	0	0	0	0	0	0	0	0	0	0	0	0	0	0	0	0	0	0	0	0	0	0	0	0	0	0	0	0	0	0	0	0	0	0	0
TH-F-700012	0	0	0	0	0	0	0	0	0	0	0	0	0	0	0	0	0	0	0	0	0	0	1392	0	0	0	0	0	0	0	0	0	0	0	0	0	0	0	0	0	0	0	0	0	0	0	0	0	0	0	0	0	0	0	0	0	0	0	0	0	0	0	0	0	0	0	0	0	0	0	0	0	0	0	0
TH-F-700014	0	0	0	0	0	0	0	0	0	0	0	0	0	0	0	0	0	0	0	0	0	0	2152	0	0	0	0	0	0	0	0	0	0	0	0	0	0	0	0	0	0	0	0	0	0	0	0	0	0	0	0	0	0	0	0	0	0	0	0	0	0	0	0	0	0	0	0	0	0	0	0	0	0	0	0
TH-F-700015	0	0	2457	0	0	0	7749	0	0	0	0	0	0	0	4410	0	216	288	0	0	567	162	0	12789	0	1656	990	0	99	2349	2232	18	288	0	477	3141	0	0	0	0	171	0	0	0	0	0	0	0	0	0	0	0	0	0	0	0	0	0	0	0	0	0	0	0	0	0	0	0	0	0	0	0	0	0	0
TH-F-700016	0	0	0	0	0	0	0	0	0	0	0	0	0	0	2736	0	24	5904	0	0	200	0	0	0	0	0	7224	0	0	0	0	0	0	0	0	0	0	0	0	0	0	0	0	0	0	0	0	0	0	0	0	0	0	0	0	1112	0	0	0	0	0	0	0	0	0	0	0	0	0	0	0	0	0	0	0
TH-F-700017	0	0	0	0	0	0	0	0	0	0	0	0	0	0	24	0	0	1488	0	0	0	0	0	0	0	0	0	0	0	0	0	0	0	0	0	0	0	0	0	0	0	0	0	0	0	0	0	0	0	0	0	0	3576	0	0	4712	0	0	0	0	0	0	5400	0	0	0	0	0	0	0	0	0	0	0	0
TH-F-700019	0	0	0	0	0	0	0	0	0	0	0	0	0	0	96	0	0	1040	0	0	1048	0	0	56	0	0	0	0	0	0	0	0	0	0	0	0	0	0	0	0	0	0	0	128	0	0	0	0	0	0	0	0	2832	0	0	2584	0	0	0	0	0	864	2512	0	0	0	0	0	0	0	0	0	0	0	0
TH-F-700020	0	0	0	0	0	0	0	0	0	0	0	0	0	0	0	0	0	0	0	0	0	0	0	0	0	0	0	0	0	0	0	0	0	0	0	0	0	0	0	0	0	0	0	0	0	128	0	0	0	168	0	0	448	0	0	0	320	0	17368	0	0	0	0	0	0	0	0	0	0	0	0	0	0	0	0
TH-F-700021	0	0	0	0	0	0	0	0	0	0	0	0	0	0	3040	0	504	3288	0	0	952	0	0	0	16	1632	656	0	0	0	0	104	0	0	0	0	40	0	0	0	0	0	0	0	0	0	0	0	0	0	0	0	16	0	0	1080	0	0	0	0	0	0	0	0	0	0	0	0	0	0	0	0	0	0	0
TH-F-700022	0	0	0	0	0	0	0	0	0	0	0	0	0	0	4944	0	48	3768	0	0	1464	0	0	0	0	0	488	0	0	0	0	0	0	0	0	0	0	0	0	0	0	0	0	0	0	0	0	0	0	0	0	0	0	0	0	880	0	0	0	0	0	0	0	0	0	0	0	0	0	0	0	0	0	0	0
TH-F-700023	0	0	0	0	0	0	0	0	0	0	0	0	0	0	64	0	0	152	0	0	32	9552	0	0	0	0	0	0	0	0	0	0	0	0	0	0	0	0	0	0	0	0	0	0	0	0	0	0	0	0	0	0	160	0	0	304	0	0	6056	0	0	0	0	0	0	0	0	0	0	0	0	0	0	0	0
TH-F-700024	0	0	0	0	0	0	0	0	0	0	0	0	0	0	0	0	0	992	0	0	1264	0	0	0	0	0	0	0	0	0	0	0	0	0	0	0	0	0	0	0	0	0	0	0	0	0	0	0	0	0	0	0	5856	0	2688	6064	0	0	0	0	8	72	3944	0	0	0	0	640	0	0	0	0	0	0	0
TH-F-700026	0	0	0	0	0	0	0	0	0	0	0	0	0	0	0	0	0	104	0	0	2840	0	0	0	0	0	0	0	0	0	0	0	0	0	0	0	0	0	0	0	0	0	0	0	0	0	0	0	0	0	0	0	2552	0	208	1472	0	0	0	0	0	0	3024	0	0	0	0	0	0	0	0	0	0	0	0
TH-F-700027	0	0	0	0	0	0	8	0	0	0	0	0	0	0	5224	0	0	3576	0	0	1616	0	0	0	0	40	3144	0	0	0	0	0	0	0	0	0	0	0	0	0	0	0	0	0	0	0	0	0	0	0	0	0	0	0	0	1472	0	0	0	0	0	0	0	0	0	0	0	0	0	0	0	0	0	0	0
TH-F-700028	0	0	0	0	0	0	0	0	0	0	0	0	0	0	2872	0	0	3992	0	0	128	0	0	0	0	0	6792	0	0	0	0	0	0	0	0	0	0	0	0	0	0	0	0	0	0	0	0	0	0	0	0	0	200	0	0	1560	0	0	0	0	0	0	0	0	0	0	0	0	0	0	0	0	0	0	0
TH-F-700029	0	0	0	0	0	0	432	0	0	0	0	48	0	0	432	0	0	0	0	0	0	8456	0	0	0	0	0	0	0	0	0	0	0	0	0	0	0	0	0	0	96	0	0	0	0	0	0	0	0	0	0	0	0	0	0	0	0	0	16	0	0	0	0	0	0	0	0	0	0	0	0	0	0	0	0
TH-F-700031	0	0	0	0	0	0	0	0	0	0	0	0	0	0	3760	0	440	3880	0	0	1120	0	0	0	0	992	288	0	0	0	0	0	0	0	0	0	0	0	0	0	0	0	0	0	0	0	0	0	0	0	0	0	0	0	0	1568	0	0	0	0	0	0	0	0	0	0	0	0	0	0	0	0	0	0	0
TH-F-700032	0	0	0	0	0	0	0	0	0	0	0	0	0	0	0	0	0	1424	0	0	592	0	0	0	0	0	0	0	0	0	0	0	0	0	0	0	0	0	0	0	0	0	0	0	0	0	0	0	0	0	0	0	3128	0	328	2560	0	0	0	0	0	16	912	0	0	0	0	0	0	0	0	0	0	0	0
TH-F-700033	0	0	0	0	0	0	0	0	0	0	0	0	0	0	0	0	0	0	0	0	0	0	0	0	0	0	0	0	0	0	0	0	0	0	0	0	0	0	0	0	0	0	0	0	0	8	0	0	0	1288	0	0	64	0	0	0	608	0	6480	0	0	0	0	0	0	0	0	0	0	0	0	0	0	0	0
TH-F-700034	0	0	0	0	0	0	0	0	0	0	0	0	0	0	0	0	0	1800	0	0	1192	0	0	0	0	0	0	0	0	0	0	0	0	0	0	0	0	0	0	0	0	0	0	0	0	0	0	0	0	0	0	0	6248	0	448	4272	0	0	0	0	0	0	2528	0	0	0	0	0	0	0	0	0	0	0	0
TH-F-700035	0	0	0	0	0	0	0	0	0	0	0	0	0	0	0	0	0	1960	0	0	1280	0	0	0	0	0	0	0	0	0	0	0	0	0	0	0	0	0	0	0	0	0	0	0	0	0	0	0	0	0	0	0	2456	0	320	1896	0	0	0	0	0	1240	608	0	0	0	0	0	0	0	0	0	0	0	0
TH-F-700036	0	0	0	0	0	0	0	0	0	0	0	0	0	0	0	0	0	1216	0	0	664	0	0	0	0	0	0	0	0	0	0	0	0	0	0	0	0	0	0	0	0	0	0	0	0	0	0	0	0	0	0	56	2728	0	248	2904	0	0	0	0	0	168	3656	0	0	0	0	0	0	0	0	0	0	0	0
TH-F-700037	952	2400	0	0	0	32	0	0	0	0	0	0	0	0	0	0	0	0	0	0	0	0	6384	0	0	0	0	0	1120	0	3776	0	0	0	0	0	0	0	0	0	0	0	0	0	0	0	0	0	0	0	0	0	0	0	0	0	0	0	0	0	0	0	0	0	0	0	0	0	0	0	0	0	0	0	0
TH-F-700040	0	0	1696	0	0	0	4560	0	0	0	144	0	0	0	4080	24	0	448	0	0	416	0	0	9240	0	1064	464	392	120	1264	1008	0	264	0	432	3312	0	0	0	0	960	0	0	0	0	0	0	0	0	0	0	0	0	0	0	0	0	0	0	0	0	0	0	0	0	0	0	0	0	0	0	0	0	0	0
TH-F-700041	0	0	0	0	0	0	0	0	0	0	0	0	0	0	2672	0	240	1744	0	0	2040	0	0	0	0	1544	1528	0	0	0	0	0	0	0	0	0	0	0	0	0	0	0	0	0	0	0	0	0	0	0	0	0	56	0	0	984	0	0	0	0	0	0	0	0	0	0	0	0	0	0	0	0	0	0	0
TH-F-700042	0	0	0	0	0	0	0	0	0	0	0	0	0	0	8	0	0	1624	0	0	968	0	0	0	0	0	0	0	0	0	0	0	0	0	0	0	0	0	0	0	0	0	0	0	0	0	0	0	0	0	0	0	3016	0	0	3880	0	0	0	0	0	120	2808	0	0	0	0	0	0	0	0	0	0	0	0
TH-F-700043	0	0	0	0	0	0	0	0	0	0	0	0	0	0	0	0	0	1120	0	0	992	0	0	0	0	0	0	0	0	0	0	0	0	0	0	0	0	0	0	0	0	0	0	0	0	0	0	0	0	0	0	0	3152	0	528	2016	0	0	0	0	0	144	856	0	0	0	0	0	0	0	0	0	0	0	0
TH-F-900000	0	0	1344	0	0	0	1456	0	0	0	0	368	0	0	9208	0	0	1144	0	0	1016	160	0	0	0	0	6688	0	0	0	352	0	0	0	0	0	832	0	0	0	0	0	0	0	0	3544	0	0	0	368	0	0	2880	0	0	1032	0	0	40	0	0	0	0	0	0	0	0	0	0	0	0	0	0	0	0
Trh-F-000000	0	0	0	0	0	0	0	0	0	0	0	0	0	0	0	0	0	0	0	0	0	0	0	0	0	0	0	0	0	0	0	0	0	0	0	0	0	0	0	0	0	672	80	0	0	0	0	0	0	0	0	0	0	0	0	0	0	0	0	7536	0	0	0	0	264	0	0	0	0	0	0	0	0	0	0
Trh-F-000002	0	0	0	0	0	0	0	1464	0	0	0	0	0	0	0	0	0	0	0	0	0	0	0	0	0	0	0	0	0	0	0	0	0	0	0	0	0	0	2032	408	0	0	0	0	1688	712	8	0	1584	840	0	0	0	1568	8	0	600	0	1536	0	3848	16	48	0	16	0	800	0	88	2016	40	0	4496	0	120
Trh-F-000003	0	0	0	0	0	0	0	0	0	0	0	0	0	0	0	0	0	0	0	0	0	0	0	0	0	0	0	0	0	0	0	0	0	0	0	0	0	0	0	0	0	234	603	0	0	0	0	0	0	0	0	0	0	0	0	0	0	0	0	15138	0	0	0	0	0	0	0	0	0	0	0	0	0	0	0
Trh-F-000005	0	0	0	0	0	0	0	0	0	0	0	0	0	0	0	0	0	0	0	0	0	0	0	584	0	0	3032	0	0	0	0	0	0	0	0	0	0	0	0	0	0	0	0	0	2024	0	0	0	280	0	0	256	0	1320	0	0	0	0	0	0	11768	1200	12112	0	0	0	3256	0	0	2904	0	0	7488	0	0
Trh-F-000006	0	832	0	0	0	0	0	0	0	0	0	0	0	0	0	0	0	0	0	376	0	0	1896	0	0	0	0	0	0	0	0	0	0	0	0	0	0	0	0	0	0	0	0	0	0	0	0	0	0	0	0	0	0	0	0	0	0	0	0	0	0	0	0	0	0	0	0	0	0	0	0	0	0	0	0
Trh-F-000007	472	680	0	0	0	0	0	0	0	0	0	0	0	0	0	0	0	0	0	0	0	0	15032	0	0	0	0	0	0	0	0	0	0	0	0	0	0	0	0	0	0	0	0	0	0	0	0	0	0	0	0	0	0	0	0	0	0	0	0	0	0	0	0	0	0	0	0	0	0	0	0	0	0	0	0
Trh-F-000008	0	0	0	0	0	2448	96	0	0	0	0	248	0	0	3384	0	0	0	0	0	128	42240	0	0	224	1808	2024	200	1392	520	1248	200	0	0	0	440	400	8	0	0	0	0	0	0	0	1544	0	0	0	0	0	0	40	0	0	0	0	0	3584	0	0	0	0	0	0	0	0	0	0	0	0	0	0	0	0
Trh-F-000009	0	0	0	0	0	0	2970	0	0	0	0	0	0	0	1629	0	18	0	0	0	909	2034	0	0	0	0	0	0	0	0	0	0	0	0	0	0	0	0	0	0	90	0	0	0	3123	13095	0	0	0	1656	0	0	4725	0	198	279	0	0	61794	0	171	2223	2079	531	1125	1278	1557	54	0	0	189	261	423	0	18
Trh-F-000011	0	0	0	0	0	160	0	0	0	0	0	0	0	0	168	0	800	0	0	0	1200	0	0	5808	8	680	6776	0	0	0	0	0	0	0	0	0	776	0	0	0	0	0	0	0	0	0	0	0	0	0	0	0	0	0	0	0	0	0	0	0	0	0	0	0	0	0	0	0	0	0	0	0	0	0	0
Trh-F-000012	0	0	0	0	0	27	6255	0	0	0	612	738	9	0	19359	0	1944	5733	0	0	585	153	0	108	1269	15156	6588	0	0	0	0	54	0	0	0	0	261	0	0	0	279	0	0	0	0	7497	0	0	0	0	0	0	7128	0	396	1971	0	0	0	0	558	8289	1836	0	0	0	0	99	0	0	0	0	0	0	189
Trh-F-000014	0	0	0	0	0	0	0	0	0	0	0	0	0	0	16	0	0	64	0	0	0	0	0	3768	0	0	3760	0	0	0	0	0	0	0	0	0	0	0	0	0	0	0	0	120	0	0	0	0	472	0	0	0	208	128	0	0	0	0	0	0	0	0	13208	336	112	0	0	0	0	0	0	0	0	0	0
Trh-F-000015	264	0	0	0	0	0	0	0	0	0	0	0	280	0	0	0	0	0	0	0	0	0	40168	0	0	0	0	0	144	0	568	0	0	0	1208	0	0	0	0	0	0	0	1792	0	0	0	0	0	0	0	992	272	0	0	0	0	0	0	0	56336	0	0	0	0	0	0	352	0	0	0	888	80	0	0	0
Trh-F-000016	640	144	0	0	0	0	0	0	0	0	0	0	0	0	0	0	0	0	0	0	0	0	46888	0	0	0	0	0	32	0	440	0	0	0	952	0	0	0	0	0	0	464	360	0	0	0	0	0	0	0	360	0	0	0	0	0	0	0	0	57000	0	0	0	0	24	0	72	0	0	0	680	192	0	0	0
Trh-F-000017	0	0	0	0	0	256	0	0	0	0	0	0	0	0	1032	0	152	0	0	0	0	0	0	0	7784	456	9656	0	0	0	456	0	0	1072	0	0	2408	0	0	0	0	0	0	0	0	0	0	0	0	0	0	0	888	0	448	0	0	0	0	0	584	984	6168	0	0	0	0	0	0	0	0	0	0	0	0
Trh-F-000018	0	0	0	0	0	0	152	3272	0	56	0	992	0	0	0	0	0	0	0	0	0	896	0	0	0	0	0	0	376	560	128	0	0	0	272	0	0	96	1864	0	0	0	0	0	0	0	0	0	0	128	0	0	0	0	0	0	0	0	0	0	0	0	0	72	624	824	136	0	0	0	472	48	0	64	0
Trh-F-000019	112	216	0	0	0	0	0	0	0	0	0	0	0	0	0	0	0	0	0	8	0	0	76840	0	0	0	0	0	0	0	0	0	0	0	0	0	0	0	0	0	0	0	0	0	0	0	0	0	0	0	0	0	0	0	0	0	0	0	0	0	0	0	0	0	0	0	0	0	0	0	0	0	0	0	0
Trh-F-000020	0	0	0	0	0	0	0	3920	0	0	0	96	56	0	0	0	0	0	0	0	0	0	0	0	0	0	0	0	1512	16	48	0	0	0	936	0	0	336	808	0	0	0	0	0	0	56	104	872	0	1352	104	0	0	0	0	0	0	0	872	0	0	0	0	48	336	736	96	0	0	0	664	0	0	216	0
Trh-F-000023	0	0	216	112	0	0	0	0	0	0	2784	1048	1816	48	384	144	72	0	0	0	0	0	0	3784	472	3296	1072	176	144	0	0	408	1856	0	368	0	928	232	0	0	0	0	0	0	0	0	0	0	1808	0	0	0	0	96	24	0	0	0	0	0	432	2512	0	200	112	0	0	144	496	0	0	0	1696	192	0
Trh-F-000024	0	0	0	0	0	0	0	24	0	0	0	0	0	0	0	0	0	0	0	0	0	0	0	0	0	0	0	0	0	0	0	0	0	0	0	0	0	0	13168	0	0	0	0	0	0	0	0	0	0	0	0	0	0	0	0	0	0	0	0	0	0	0	0	0	0	0	0	0	0	0	0	0	0	0	0
Trh-F-000025	0	712	0	0	0	0	0	0	0	0	728	0	0	0	0	0	0	0	0	0	0	0	87368	1144	0	0	0	0	0	0	872	0	0	0	0	0	0	0	0	0	0	0	22608	0	0	0	0	0	744	0	0	0	0	0	0	0	0	11344	0	35568	0	0	0	0	0	0	384	0	0	0	88	0	0	0	0
Trh-F-000026	264	0	0	0	0	0	0	0	0	0	0	0	304	0	0	0	0	0	0	0	0	0	32840	0	0	0	0	0	912	0	696	0	0	0	944	0	0	0	0	0	0	160	80	0	0	0	0	0	0	0	752	0	0	0	0	0	0	0	0	37328	0	0	0	0	432	0	696	0	0	0	856	0	0	0	0
Trh-F-000028	0	0	0	0	0	0	0	0	0	0	0	0	0	0	0	0	0	0	0	0	0	0	0	64	0	0	0	0	0	0	0	0	0	0	0	0	0	0	0	0	0	0	0	0	32	0	0	0	800	0	160	648	0	144	0	0	0	0	0	0	5168	16	4120	0	0	0	2520	0	0	0	0	0	4896	0	0
Trh-F-000029	0	0	0	0	0	0	0	0	0	0	0	0	0	0	0	0	0	0	0	0	0	0	0	192	0	0	0	0	0	0	0	0	0	0	0	0	0	0	1440	16	0	0	0	176	2432	936	520	0	1448	184	0	168	88	1000	256	232	952	0	2704	0	5272	128	272	0	0	0	0	0	0	1416	8	0	3248	0	24
Trh-F-000030	0	0	0	0	0	0	0	0	0	0	1952	0	0	0	0	0	0	0	0	0	0	0	0	184	0	936	104	3272	5128	0	936	0	1376	0	1152	584	472	8	1184	0	0	0	0	0	0	0	0	0	0	0	0	0	0	0	0	0	0	0	0	0	0	0	0	0	0	0	0	0	0	0	0	0	0	0	0
Trh-F-000031	0	0	18	0	342	0	0	36	0	0	0	0	117	0	0	0	0	0	0	0	0	0	0	387	0	0	0	18	0	0	0	0	0	0	0	0	0	0	0	0	0	0	0	0	18	0	243	63	10908	1377	2979	0	0	1179	0	0	0	0	0	0	0	0	54	56151	20304	171	2304	0	6597	0	6300	0	540	306	0
Trh-F-000032	0	0	0	0	0	4488	504	0	0	0	320	0	0	0	0	416	0	0	0	0	0	3912	0	0	680	0	0	0	240	0	0	0	0	0	0	0	496	0	0	0	0	0	0	0	0	0	0	0	0	0	0	0	0	0	0	0	0	0	0	0	0	0	0	0	0	0	0	0	0	0	0	0	0	0	0
Trh-F-000033	0	0	216	0	0	0	0	0	0	0	0	0	0	0	0	0	0	0	0	0	0	0	0	0	0	0	0	0	0	0	0	0	0	0	0	0	0	0	176	0	0	0	0	0	0	15968	0	0	680	7720	0	200	0	0	0	0	0	0	0	0	0	0	168	304	264	7384	320	0	64	0	3552	3776	0	1752	0
Trh-F-000034	0	0	0	0	0	0	0	0	0	0	0	0	0	0	0	0	0	0	0	0	0	0	0	0	0	0	0	0	0	0	0	0	0	0	0	0	0	0	1032	0	0	0	472	0	0	0	0	0	0	0	1816	0	0	0	0	0	0	0	0	0	0	0	0	0	0	0	440	0	0	0	5472	408	0	0	0
Trh-F-000035	0	0	0	0	0	0	0	0	0	0	0	0	0	0	568	0	0	16	0	0	0	0	0	128	632	0	17416	0	0	0	0	0	0	0	0	0	0	0	0	0	0	0	0	0	0	0	0	0	0	0	0	0	0	0	0	0	0	0	0	0	0	0	0	0	0	0	0	0	0	0	0	0	0	0	0
Trh-F-000036	0	0	0	0	0	0	0	0	0	0	0	0	0	0	0	0	0	0	0	0	0	0	0	0	0	0	0	0	0	0	0	0	0	0	0	0	0	0	0	0	0	0	24	0	0	0	0	0	40	0	0	0	0	0	0	0	0	0	0	0	0	0	0	11928	12880	56	1144	0	0	0	0	0	0	0	0
Trh-F-000040	0	0	0	0	0	0	0	0	0	0	0	0	0	0	0	0	0	0	0	0	0	0	0	304	0	0	0	0	0	0	0	0	0	0	0	0	0	0	392	0	0	0	0	176	2952	1312	504	0	1120	1272	0	0	160	552	360	328	0	0	4296	0	2784	136	128	0	0	0	0	0	0	480	0	0	1920	0	24
Trh-F-000041	0	0	328	0	0	0	2744	0	0	0	0	0	0	0	800	0	0	16	0	0	808	1888	0	0	0	0	0	0	0	0	0	0	0	0	0	0	0	0	0	0	0	0	0	0	2288	8584	0	0	0	1584	0	0	3280	0	272	160	0	0	17752	0	488	2320	1384	368	1016	544	1288	208	0	0	488	488	0	0	0
Trh-F-000042	720	0	0	0	0	0	0	0	0	0	0	0	0	0	0	0	0	0	0	0	0	0	39480	0	0	0	0	0	440	0	392	0	0	0	40	72	0	0	0	0	0	568	0	0	0	0	0	0	0	0	0	0	0	0	0	0	0	0	0	38976	0	0	0	0	112	0	8	0	0	0	0	0	0	0	0
Trh-F-000043	0	0	384	0	0	0	3400	0	0	0	0	8	0	0	608	0	0	208	0	0	1056	1552	0	0	0	0	0	0	0	0	0	0	0	0	0	0	0	0	0	0	0	0	0	0	2248	12656	0	0	0	3168	0	0	3576	0	264	280	0	0	17448	0	816	2352	1632	392	1128	440	1264	280	0	0	512	648	0	0	104
Trh-F-000044	0	0	0	0	0	0	0	0	0	0	0	0	0	0	496	0	0	0	0	0	0	0	0	544	0	688	9504	88	0	0	0	304	0	0	0	0	0	0	0	0	0	0	0	0	0	0	0	0	0	0	0	0	0	0	0	0	0	0	0	0	0	0	2368	0	0	0	0	0	0	0	0	0	0	0	0
Trh-F-000045	360	0	0	0	0	0	0	0	0	0	0	0	504	0	0	0	0	0	0	0	0	0	38064	0	0	0	0	0	544	0	672	0	0	0	792	0	0	0	0	0	0	456	200	0	0	0	0	0	0	0	728	0	0	0	0	0	0	0	0	46632	0	0	0	0	552	0	672	0	0	0	1024	0	0	0	0
Trh-F-000046	18	0	0	0	0	0	0	0	0	0	0	0	0	0	0	0	0	0	0	0	0	0	0	0	0	0	0	15120	19557	0	963	0	0	0	0	0	0	0	0	0	0	0	0	0	0	0	0	0	0	0	0	0	0	0	0	0	0	0	0	0	0	0	0	0	0	0	0	0	0	0	0	0	0	0	0
Trh-F-000048	0	0	0	0	0	0	0	0	0	0	0	0	0	0	0	0	0	0	0	0	0	0	0	0	0	0	0	0	0	0	0	0	0	0	0	0	0	0	0	0	0	0	0	0	4200	0	0	0	1056	0	0	0	0	888	0	0	0	0	0	0	4744	0	0	72	1704	0	2240	0	0	616	0	0	7816	0	0
Trh-F-000049	0	0	0	224	0	0	0	0	0	0	360	0	0	0	352	72	0	0	0	0	0	0	0	784	0	0	15208	0	296	0	0	0	0	0	0	0	0	0	0	0	0	0	0	0	0	0	0	0	0	0	0	0	8	0	0	0	0	0	0	0	0	0	3072	0	0	0	0	0	0	0	0	0	0	0	0
Trh-F-000050	0	0	400	600	0	0	0	0	0	0	1008	424	1256	184	0	136	296	0	0	0	0	0	0	3176	0	3544	1552	192	0	0	0	352	472	0	168	0	552	160	0	0	0	0	0	0	0	0	0	0	1616	0	432	424	0	64	0	0	0	0	0	0	400	2336	240	232	0	0	0	0	424	0	0	0	1512	0	0
Trh-F-000051	0	16	0	0	0	0	0	0	0	0	0	0	0	0	0	0	0	0	0	0	0	0	66112	0	0	0	0	0	0	0	0	0	0	0	0	0	0	0	0	0	0	0	0	0	0	0	0	0	0	0	0	0	0	0	0	0	0	0	0	0	0	0	0	0	0	0	0	0	0	0	0	0	0	0	0
Trh-F-000052	0	0	0	0	0	0	0	0	0	0	0	0	0	0	0	0	0	0	0	0	0	0	0	0	0	0	0	0	0	0	0	0	0	0	0	0	0	0	0	0	0	0	0	0	0	0	0	0	0	0	0	0	0	0	0	0	0	0	0	0	0	0	0	4872	0	0	0	0	0	0	0	0	0	0	0
Trh-F-000053	0	0	0	0	0	0	840	0	0	0	0	0	0	0	120	0	0	0	144	0	0	55872	0	0	0	0	0	0	0	0	0	0	0	0	0	0	0	0	0	0	0	0	0	0	0	0	0	0	0	0	0	0	0	0	0	0	0	0	0	0	0	0	0	0	0	0	0	0	0	0	0	0	0	0	0
Trh-F-000054	0	0	96	488	136	0	0	0	0	0	1336	0	0	0	0	152	0	0	0	0	0	0	0	2872	0	2736	0	448	16	0	0	0	696	0	0	0	872	160	0	0	0	0	0	0	0	0	0	0	2640	264	1160	408	0	240	288	0	0	0	0	0	440	4552	3104	232	0	0	0	128	1096	0	168	0	1512	0	0
Trh-F-000055	0	0	0	0	0	0	0	0	0	0	1520	0	6304	144	0	0	0	0	0	0	0	0	0	0	0	0	0	0	0	0	104	0	0	0	11376	512	0	0	0	0	0	0	0	0	0	0	0	0	1432	0	3200	0	0	0	0	0	0	0	0	0	0	0	0	0	0	0	0	0	0	0	2024	0	0	0	0
Trh-F-000056	0	0	0	0	0	0	0	0	0	0	0	0	0	0	0	0	0	0	0	0	0	0	0	0	0	0	0	0	0	0	0	0	0	0	0	0	0	0	0	0	0	192	0	0	0	0	0	0	0	0	0	0	0	0	0	0	0	56	0	94520	0	0	0	0	0	0	0	0	0	0	0	0	0	0	0
Trh-F-000057	0	0	0	0	0	0	0	0	0	0	0	0	0	0	0	0	0	0	0	0	0	0	0	0	0	0	0	0	0	0	0	0	0	0	0	0	0	0	0	0	0	0	0	0	0	0	0	0	0	0	0	0	0	0	0	0	0	0	0	0	0	0	0	23424	3144	0	0	0	0	0	0	0	0	0	0
Trh-F-000058	0	0	72	450	0	0	0	0	45	0	1278	1260	1539	396	108	117	108	0	306	0	0	0	0	4824	126	5355	1773	297	0	0	0	405	2061	0	468	0	279	27	0	0	0	0	0	0	0	0	0	0	1917	0	144	369	0	18	27	0	0	0	0	0	468	3600	54	756	0	0	0	306	585	0	0	0	1782	90	0
Trh-F-000059	477	63	0	0	0	0	0	0	0	0	0	0	0	0	0	0	0	0	0	0	0	0	53037	0	0	0	0	0	0	0	351	0	0	0	0	0	0	0	0	0	0	792	99	0	0	0	0	0	0	0	0	0	0	0	0	0	0	0	0	58878	0	0	0	0	99	0	432	0	0	0	270	0	0	0	0
Trh-F-000060	0	576	0	0	0	0	0	0	0	0	0	0	552	0	0	0	0	0	0	0	0	0	17176	968	0	0	0	0	16	0	720	0	0	0	784	0	0	0	0	0	0	0	0	0	480	0	0	0	1328	0	1128	480	160	0	0	0	0	0	0	0	3304	0	3232	0	0	0	2832	0	0	592	336	0	3528	0	0
Trh-F-000061	0	0	0	0	88	4064	0	0	0	0	1296	0	376	280	0	0	0	0	0	0	0	0	0	0	12616	0	512	0	208	0	4112	0	0	0	0	0	6248	0	0	0	0	0	0	0	0	0	0	0	0	0	0	0	0	0	0	0	0	0	0	0	0	0	0	0	0	0	0	0	0	0	0	0	0	0	0
Trh-F-000062	0	0	0	0	0	0	0	0	0	0	0	0	0	0	0	0	0	0	0	0	0	0	0	531	0	0	0	0	0	0	0	0	0	0	0	0	0	0	0	0	0	0	0	0	2277	1485	0	0	9	162	0	0	81	0	0	0	0	0	8370	0	0	0	0	0	0	0	0	0	0	2133	0	0	9	0	0
Trh-F-000064	0	0	0	0	0	0	0	0	0	0	48	0	0	0	0	0	0	0	0	0	0	0	0	0	0	0	0	13488	15560	0	536	0	0	0	0	0	0	0	0	0	0	0	0	0	0	0	0	0	0	0	0	0	0	0	0	0	0	0	0	0	0	0	0	0	0	0	0	0	0	0	0	0	0	0	0
Trh-F-000065	304	984	0	0	0	0	0	0	0	0	0	0	0	0	0	0	0	0	0	0	0	0	84416	0	0	0	0	0	0	0	0	0	0	0	0	0	0	0	0	0	0	0	0	0	0	0	0	0	0	0	0	0	0	0	0	0	0	0	0	0	0	0	0	0	0	0	0	0	0	0	0	0	0	0	0
Trh-F-000066	0	0	0	0	0	0	0	0	0	0	0	0	0	0	0	0	0	0	0	0	192	0	0	5056	0	0	0	0	0	0	0	0	0	0	0	0	0	0	0	0	0	0	0	8	0	0	0	0	0	0	0	0	512	0	0	0	0	0	0	0	0	0	0	0	0	0	0	0	0	0	0	0	0	0	0
Trh-F-000067	0	30568	0	0	0	0	824	0	0	0	504	0	0	0	0	0	0	0	0	0	0	0	0	0	0	0	0	640	3024	152	200	0	24	0	0	96	0	848	0	0	0	0	0	0	0	0	0	0	0	0	0	0	0	0	0	0	0	0	0	0	0	0	0	0	0	0	0	0	0	0	0	0	0	0	0
Trh-F-000068	0	0	0	0	0	0	0	0	0	0	0	0	0	0	0	0	0	0	0	0	0	0	0	0	0	0	0	0	0	0	0	0	0	0	0	0	0	0	0	0	0	0	760	0	0	0	0	0	0	0	0	0	0	0	0	0	0	216	0	1944	0	0	0	0	0	0	0	0	0	0	0	0	0	0	0
Trh-F-000069	0	0	0	0	0	0	0	0	0	0	0	0	0	0	0	0	0	0	0	0	0	0	0	0	0	0	0	0	0	0	0	0	0	0	0	0	0	0	0	0	0	0	20200	0	0	0	0	0	640	0	0	0	0	0	0	0	0	0	0	0	0	0	0	1920	2456	0	264	0	104	0	0	0	0	384	0
Trh-F-000070	0	0	0	0	0	0	0	0	0	0	0	0	0	0	0	0	0	0	0	0	0	0	0	0	0	0	0	0	0	0	0	0	0	0	0	0	0	0	0	0	0	0	640	0	0	0	0	0	0	0	0	0	0	0	0	0	0	160	0	1512	0	0	0	0	0	0	0	0	0	0	0	0	0	0	0
Trh-F-000071	0	608	0	0	0	0	0	0	0	0	0	0	0	0	0	0	0	0	0	368	0	0	1392	0	0	0	0	0	0	0	0	0	0	0	0	0	0	0	0	0	0	0	0	0	0	0	0	0	0	0	0	0	0	0	0	0	0	0	0	0	0	0	0	0	0	0	0	0	0	0	0	0	0	0	0
Trh-F-000074	0	0	0	0	0	0	0	0	0	0	0	0	0	0	0	0	0	0	0	0	0	0	0	0	0	0	0	0	0	0	0	0	0	0	0	0	0	0	0	0	0	0	704	0	0	0	0	0	0	0	0	0	0	0	0	0	0	312	0	2096	0	0	0	0	0	0	0	0	0	0	0	0	0	0	0
Trh-F-000075	0	0	0	0	0	0	0	0	0	0	0	0	0	0	0	0	0	0	0	0	0	0	0	0	0	0	0	0	0	0	0	0	0	0	0	0	0	0	0	0	0	0	696	0	0	0	0	0	0	0	0	0	0	0	0	0	0	112	0	1536	0	0	0	0	0	0	0	0	0	0	0	0	0	0	0
Trh-F-000076	0	0	0	0	0	0	0	0	0	0	0	0	0	0	0	0	0	0	0	0	0	0	0	0	0	0	0	0	0	0	0	0	0	0	0	0	0	0	0	0	0	0	632	0	0	0	0	0	0	0	0	0	0	0	0	0	0	72	0	1384	0	0	0	0	0	0	0	0	0	0	0	0	0	0	0
Trh-F-000077	0	0	0	0	0	0	0	0	0	0	0	0	0	0	0	0	0	0	0	0	0	0	0	0	0	0	0	0	0	0	0	0	0	0	0	0	0	0	0	0	0	0	0	0	0	0	0	0	0	0	0	0	0	0	0	0	0	0	0	0	0	0	0	14456	7232	0	576	0	0	0	0	0	0	0	0
Trh-F-000078	0	23896	0	0	0	0	848	0	0	0	56	0	0	0	0	0	0	0	0	0	0	0	0	0	0	0	0	440	3112	0	112	0	160	0	0	0	0	1392	0	0	0	0	0	0	0	0	0	0	0	0	0	0	0	0	0	0	0	0	0	0	0	0	0	0	0	0	0	0	0	0	0	0	0	0	0
Trh-F-000079	440	280	0	0	0	0	0	0	0	0	0	0	1064	64	0	0	0	0	0	0	0	0	43896	0	0	0	0	0	504	0	704	0	0	0	760	0	0	0	0	0	0	232	496	0	0	0	0	0	0	0	392	0	0	0	0	0	0	0	0	43120	0	0	0	0	0	0	816	0	0	0	1024	0	0	0	0
Trh-F-000080	8	336	0	0	0	0	0	0	0	0	0	0	472	0	0	0	0	0	0	0	0	0	18560	528	0	0	0	0	0	0	672	0	0	0	752	0	0	0	0	0	0	0	0	0	0	0	0	0	976	0	1168	712	0	0	0	0	0	0	0	0	1208	0	896	0	0	0	1408	0	0	1880	624	0	3256	0	0
Trh-F-000081	0	0	0	0	0	0	0	1384	0	0	0	0	0	0	0	0	0	0	0	0	0	0	0	0	0	0	0	0	0	0	0	0	0	0	0	0	0	0	27944	112	0	0	0	0	0	0	0	192	0	0	0	0	0	0	0	0	0	0	0	0	0	0	0	0	0	0	0	0	0	0	0	0	0	0	0
Trh-F-000082	0	0	0	336	104	0	0	0	0	0	80	0	1968	0	2952	200	272	296	0	0	0	0	0	1424	368	352	352	0	0	0	0	2064	0	0	3848	0	0	0	0	0	0	0	0	768	0	0	0	0	0	0	0	0	592	824	0	0	0	0	0	0	1624	1088	240	0	0	0	0	504	0	0	0	0	144	0	0
Trh-F-000083	0	0	0	0	0	0	0	1576	0	0	552	40	0	208	0	0	0	112	3624	0	0	88	0	0	0	0	2448	0	0	0	0	0	0	0	832	0	0	0	5984	424	0	0	0	0	0	0	0	0	0	120	0	0	0	0	0	0	1680	0	0	0	0	0	1056	0	0	0	0	0	0	0	0	0	0	0	0
Trh-F-000084	0	0	184	1032	0	0	0	0	0	0	752	0	680	360	592	0	24	0	0	0	0	0	0	5728	600	3384	5432	0	0	0	0	1272	16	0	0	0	1088	112	0	0	0	0	0	392	0	0	0	0	1568	320	0	0	0	0	256	0	0	0	0	0	1800	3688	672	360	0	0	0	1384	200	0	0	0	728	0	0
Trh-F-000090	144	432	0	0	0	0	0	0	0	0	0	0	632	0	0	0	0	0	0	16	0	0	17904	168	0	0	0	0	304	0	480	0	0	0	920	48	0	0	0	0	0	0	152	0	1512	0	0	0	992	0	1376	360	0	0	0	0	0	0	0	0	2568	0	1416	0	0	0	2000	0	0	0	712	0	2632	0	0
Trh-F-000091	441	414	0	0	0	0	0	0	0	0	0	0	513	0	0	0	0	0	0	0	0	0	50679	0	0	0	0	0	270	0	648	0	0	0	1260	288	0	0	0	0	0	333	342	0	0	0	0	0	0	0	99	0	0	0	0	0	0	0	0	46485	0	0	0	0	144	0	423	0	0	0	1386	99	0	0	0
Trh-F-100000	0	0	0	0	0	0	0	0	0	0	0	0	0	0	0	0	0	0	0	0	0	0	0	0	0	0	0	0	0	0	0	0	0	0	0	0	0	0	0	0	0	0	0	0	0	0	0	0	0	0	0	0	0	0	0	0	0	0	0	84608	0	0	0	0	0	0	0	0	0	0	0	0	0	0	0
Trh-F-100001	0	0	1872	0	0	0	891	0	0	0	0	0	0	0	15327	0	108	4797	0	0	1458	216	0	14787	0	1908	10980	0	0	0	0	0	0	0	0	0	0	0	0	0	189	0	0	0	0	0	0	0	0	0	0	0	0	0	0	0	0	0	0	0	0	0	0	0	0	0	0	0	0	0	0	0	0	0	0
Trh-F-100002	0	0	0	0	0	0	0	0	0	0	0	0	0	0	0	0	0	0	0	0	0	0	0	0	0	0	0	0	0	0	0	0	0	0	0	0	0	0	0	0	0	1032	32	0	0	0	0	0	0	0	0	0	0	0	0	0	0	0	0	101144	0	0	0	0	0	0	0	0	0	0	0	0	0	0	0
Trh-F-100003	1040	1048	0	0	0	0	0	0	0	0	0	0	0	0	0	0	0	0	0	0	0	0	12560	0	0	0	0	0	40	0	0	0	0	0	0	0	0	0	0	0	0	0	0	0	0	0	0	0	0	0	0	0	0	0	0	0	0	0	0	0	0	0	0	0	0	0	0	0	0	0	0	0	0	0	0
Trh-F-100004	1096	24	0	0	0	0	0	0	0	0	0	0	0	0	0	0	0	0	0	0	0	0	8224	0	0	0	0	0	632	0	0	0	0	0	0	0	0	0	0	0	0	0	0	0	0	0	0	0	0	0	0	0	0	0	0	0	0	0	0	0	0	0	0	0	0	0	0	0	0	0	0	0	0	0	0
Trh-F-100005	64	2080	0	0	0	144	0	0	0	0	0	0	0	0	0	0	0	0	0	0	0	0	3192	0	0	0	0	0	1352	0	2888	0	0	0	0	0	0	0	0	0	0	0	0	0	0	0	0	0	0	0	0	0	0	0	0	0	0	0	0	0	0	0	0	0	0	0	0	0	0	0	0	0	0	0	0
Trh-F-100006	0	0	0	0	0	0	0	0	0	0	0	0	0	0	0	0	0	0	0	0	0	0	0	0	0	0	0	0	0	0	0	0	0	0	0	0	0	0	0	0	0	0	624	0	0	0	0	0	0	0	0	0	0	0	0	0	0	256	0	1056	0	0	0	0	0	0	0	0	0	0	0	0	0	0	0
Trh-F-100007	0	1392	0	0	0	0	0	0	0	0	0	0	0	0	0	0	0	0	0	136	0	0	13464	0	0	0	0	0	0	0	0	0	0	0	0	0	0	0	0	0	0	0	0	0	0	0	0	0	0	0	0	0	0	0	0	0	0	0	0	0	0	0	0	0	0	0	0	0	0	0	0	0	0	0	0
Trh-F-100008	0	0	0	0	0	0	0	0	0	0	2792	0	1232	0	0	0	0	0	0	0	0	0	0	0	0	0	0	0	0	0	152	0	0	0	0	0	1400	0	0	0	0	0	0	0	2048	0	0	0	4152	0	1296	0	0	80	0	0	0	0	0	0	288	0	72	0	0	0	2760	0	0	0	120	0	1840	0	0
Trh-F-100009	396	432	0	0	0	0	0	0	0	0	0	0	0	0	0	0	0	0	0	0	0	0	129420	0	0	0	0	0	0	0	0	0	0	0	0	0	0	0	0	0	0	0	0	0	0	0	0	0	0	0	0	0	0	0	0	0	0	0	0	0	0	0	0	0	0	0	0	0	0	0	0	0	0	0	0
Trh-F-100011	0	0	0	0	0	0	0	0	0	0	0	0	0	0	0	0	0	0	0	0	0	0	0	0	0	0	0	0	0	0	0	0	0	0	0	0	0	0	0	0	0	64	11256	0	512	0	0	0	592	0	0	0	0	0	0	0	0	0	0	29368	2784	0	0	48	1960	0	8184	0	0	72	0	0	432	0	0
Trh-F-100013	776	3040	0	0	0	768	0	0	0	0	0	0	0	0	0	0	0	0	0	0	0	0	4552	0	552	0	0	0	736	0	6232	0	0	192	0	0	0	0	0	0	0	0	0	0	0	0	0	0	0	0	0	0	0	0	0	0	0	0	0	0	0	0	0	0	0	0	0	0	0	0	0	0	0	0	0
Trh-F-100015	0	0	0	24	0	200	0	0	0	0	24	0	0	0	368	0	368	0	0	0	32	0	0	8712	160	688	6104	0	0	0	0	0	0	120	0	0	504	0	0	0	0	0	0	136	0	0	0	0	120	0	0	0	0	0	0	0	0	0	0	0	0	0	16	0	0	0	0	0	0	0	0	0	48	0	0
Trh-F-100016	0	0	0	0	0	0	0	0	0	0	0	0	0	0	0	0	0	0	0	0	0	0	0	0	0	0	0	0	0	0	0	0	0	0	0	0	0	0	0	0	0	704	40	0	0	0	0	0	0	0	0	0	0	0	0	0	0	0	0	10984	0	0	0	0	864	0	0	0	0	0	0	0	0	0	0
Trh-F-100017	0	0	0	0	0	0	0	0	0	0	0	0	0	0	0	0	0	32	0	0	2024	0	0	5328	0	0	0	0	0	0	0	0	0	0	0	0	0	0	0	0	0	0	0	0	0	0	0	0	0	0	0	0	528	0	0	120	0	0	0	0	64	16	4760	0	0	0	0	0	0	664	0	0	0	0	0
Trh-F-100018	0	0	0	0	0	296	0	0	0	0	616	0	928	336	104	0	0	272	0	0	1280	0	0	3032	0	0	1208	0	0	0	2816	0	0	1616	0	0	0	0	0	0	0	0	0	0	0	0	0	0	0	0	0	0	0	0	0	0	0	0	0	0	0	0	0	0	0	0	0	0	0	0	0	0	0	0	0
Trh-F-100019	0	0	0	0	0	0	0	0	0	0	0	0	0	0	0	0	0	0	0	0	0	0	0	0	0	0	0	0	0	0	0	0	0	0	0	0	0	0	0	0	0	1312	4264	0	672	0	0	0	0	0	0	0	0	0	0	0	0	0	0	5920	0	0	0	0	168	0	7400	0	0	16	0	0	0	0	0
Trh-F-100020	0	0	0	0	0	1192	0	0	0	0	0	0	0	472	488	0	0	520	0	0	520	0	0	3520	392	0	3152	0	0	0	1512	0	0	1712	0	0	0	0	0	0	0	0	0	0	0	0	0	0	0	0	0	0	128	0	0	16	0	0	0	0	0	0	32	0	0	0	0	0	0	0	0	0	0	0	0
Trh-F-100021	0	0	0	0	0	0	0	0	0	0	0	0	0	0	640	0	0	272	0	0	624	0	0	3248	0	0	0	0	0	0	0	0	0	0	0	0	0	0	0	0	0	0	0	0	1584	0	0	0	928	0	1128	64	128	0	0	72	0	0	0	0	8	0	0	0	0	0	7152	0	0	600	0	0	552	0	0
Trh-F-100022	0	0	144	424	0	0	0	0	0	0	1608	1728	1256	256	0	336	576	0	0	0	0	0	0	4128	0	3712	1112	136	0	0	0	32	2128	0	752	0	696	72	0	0	0	0	0	128	0	0	0	0	1888	248	128	288	0	104	0	0	0	0	0	0	456	3512	0	360	0	0	0	584	1440	0	0	0	640	96	0
Trh-F-100024	0	0	0	0	0	0	0	120	0	0	0	320	48	344	0	0	0	552	3024	0	0	128	0	840	0	0	21432	0	0	0	0	0	0	0	0	0	0	0	192	2584	0	0	0	0	0	0	0	0	0	0	0	0	0	0	0	0	1904	0	0	0	0	0	1848	0	0	0	0	0	0	0	0	0	0	0	0
Trh-F-100026	0	0	0	0	54	0	0	0	0	0	0	0	0	0	0	0	0	144	0	0	2394	0	0	7731	0	0	0	0	0	0	0	0	0	0	0	0	0	0	0	0	0	0	0	0	0	0	0	0	0	0	63	513	0	0	207	0	0	0	0	0	0	0	12312	0	0	0	0	0	0	0	0	0	0	0	0
Trh-F-100027	0	0	0	0	0	0	0	0	0	0	0	0	0	0	0	0	0	104	0	0	2304	0	0	5560	0	0	544	0	0	0	0	0	0	0	0	0	0	0	0	0	0	0	0	0	0	0	0	0	0	0	0	0	384	0	0	88	0	0	0	0	0	88	6424	0	0	0	0	0	0	328	0	0	416	0	0
Trh-F-100028	0	0	0	0	0	0	0	0	0	0	2088	120	5592	0	0	0	0	0	0	0	0	0	0	2464	0	0	0	0	0	0	0	0	736	0	1448	0	0	0	0	0	0	0	0	0	0	0	0	0	1936	0	1368	176	0	1256	0	0	0	0	0	0	0	0	0	16	0	0	0	0	0	0	0	0	760	0	0
Trh-F-100029	0	0	0	472	0	0	0	0	0	0	0	0	8	0	768	0	200	0	0	0	0	0	0	4816	2128	4976	728	16	0	0	0	3944	0	0	0	0	368	0	0	0	0	0	0	56	0	0	0	0	216	0	976	232	1104	0	0	0	0	0	0	0	848	6920	4576	0	0	0	0	232	0	0	56	0	1008	0	0
Trh-F-100030	0	0	0	0	0	0	0	0	0	0	0	0	0	0	0	0	0	0	0	0	0	0	0	488	0	0	2024	0	0	0	0	0	0	0	0	0	0	0	0	0	0	0	0	0	0	0	0	0	40	0	0	0	152	392	0	0	0	0	0	0	0	0	14184	512	0	0	0	0	0	0	0	0	464	0	0
Trh-F-100031	0	0	0	0	0	0	0	0	0	0	0	0	0	0	0	0	0	0	0	0	0	0	0	0	0	0	0	0	0	0	0	0	0	0	0	0	0	0	0	0	0	0	2560	0	0	0	0	0	0	0	0	0	0	0	0	0	0	64	0	1336	0	0	0	0	0	0	0	0	0	0	0	0	0	0	0
Trh-F-100032	0	0	0	0	0	0	1304	0	0	0	0	0	0	0	88	0	0	0	0	0	488	1512	0	0	0	0	0	0	0	0	0	0	0	0	0	0	0	0	0	0	0	0	0	0	2120	4720	0	0	0	1416	0	0	3096	0	104	16	0	0	32688	0	808	2376	2088	392	1064	496	1480	200	0	0	256	320	0	8	0
Trh-F-100033	0	0	312	424	0	0	0	0	0	0	944	1512	1328	0	536	656	88	0	0	0	0	0	0	3784	0	3352	960	104	8	0	0	416	976	0	112	0	344	544	0	0	0	0	0	0	0	0	0	0	1528	392	264	0	0	160	0	0	0	0	0	0	120	2784	0	320	0	0	0	0	552	0	0	0	448	280	0
Trh-F-100034	0	0	0	0	0	0	0	0	0	0	0	0	0	0	0	0	0	0	0	0	0	0	0	896	0	0	1912	0	0	0	0	0	0	0	0	0	0	0	0	0	0	0	0	168	0	0	0	0	0	0	0	0	192	440	0	0	0	0	0	0	0	0	14448	48	0	0	0	0	0	0	0	0	208	0	0
Trh-F-100037	0	0	136	0	0	0	1408	0	0	0	0	0	0	0	360	0	0	0	0	0	200	3184	0	0	0	0	0	0	0	0	0	0	0	0	0	0	0	0	0	0	0	0	0	0	1896	6816	0	0	0	1808	0	0	2832	0	0	8	48	0	31872	0	512	2224	2264	0	1160	592	1568	488	0	0	576	704	0	0	0
Trh-F-100038	0	0	128	0	0	2592	5080	0	0	0	0	1160	0	0	3872	0	712	0	0	0	320	33616	0	0	128	1616	2112	0	1256	224	1560	80	0	0	368	600	528	0	0	0	0	0	0	0	0	5096	0	0	0	56	0	0	144	0	0	0	0	0	1280	0	0	0	0	208	0	0	0	0	0	0	0	0	0	0	0
Trh-F-100039	0	0	0	0	0	0	0	0	0	0	0	0	0	0	0	0	0	0	0	0	0	0	0	0	0	0	0	0	0	0	0	0	0	0	0	0	0	0	0	0	0	1248	3056	0	104	0	0	0	0	0	0	0	0	0	0	0	0	0	0	5392	0	0	0	0	528	0	3352	0	0	0	0	0	0	0	0
Trh-F-100040	0	0	0	0	0	0	0	0	0	0	0	0	0	0	16	0	0	0	0	0	0	0	0	0	0	0	2952	0	0	0	0	0	0	0	0	0	0	0	216	336	0	0	0	0	0	0	0	0	0	0	0	0	88	0	0	56	1464	0	80	0	0	0	3960	0	0	0	0	0	0	0	0	0	0	0	0
Trh-F-100042	992	464	0	0	0	16	0	0	0	0	0	0	0	0	0	0	0	0	0	0	0	0	832	0	0	0	0	0	1296	0	5680	0	0	0	0	0	0	0	0	0	0	0	0	0	0	0	0	0	0	0	0	0	0	0	0	0	0	0	0	0	0	0	0	0	0	0	0	0	0	0	0	0	0	0	0
Trh-F-100043	0	0	0	0	0	0	0	24	0	0	0	0	0	0	0	0	0	0	1104	0	0	0	0	496	0	0	880	0	0	0	0	0	0	0	0	0	0	0	136	1720	0	0	0	0	0	0	0	0	0	552	0	264	96	0	0	448	2720	0	0	0	0	0	15280	0	0	0	0	0	0	0	0	0	0	0	0
Trh-F-100044	0	0	0	0	0	0	0	0	0	0	488	0	336	0	536	0	1064	0	0	0	0	0	0	0	13728	12816	13616	0	0	0	0	48	0	0	0	0	432	0	0	0	0	0	0	0	0	0	0	0	0	0	0	0	0	0	456	0	0	0	0	0	976	1824	6096	0	0	0	0	0	0	0	0	0	0	0	0
Trh-F-100045	0	0	0	0	0	0	3032	0	0	0	0	0	0	0	352	0	0	0	0	0	0	52328	0	0	0	0	0	0	0	0	0	0	0	0	0	0	0	0	0	0	0	0	0	0	0	0	0	0	0	0	0	0	0	0	0	0	0	0	0	0	0	0	0	0	0	0	0	0	0	0	0	0	0	0	0
Trh-F-100046	0	0	0	0	0	0	0	0	0	0	0	0	0	112	320	0	64	408	0	0	1520	0	0	5056	0	224	5600	0	0	0	0	0	0	336	0	0	400	0	0	0	0	0	0	0	0	0	0	0	0	0	0	0	0	0	0	0	0	0	0	0	0	0	0	0	0	0	0	0	0	0	0	0	0	0	0
Trh-F-100047	0	0	468	0	0	0	0	2088	18	0	0	567	0	0	0	0	0	243	5256	0	441	0	0	0	0	0	2214	0	0	0	0	0	0	990	0	0	0	0	13923	1629	0	0	0	0	0	0	0	0	0	0	0	0	0	0	0	0	2709	0	0	0	0	0	27	0	0	0	0	0	0	0	0	0	0	0	0
Trh-F-100048	495	4752	0	0	0	0	0	0	0	0	0	0	0	0	0	0	0	0	0	0	0	0	7821	0	0	0	0	0	909	0	3852	0	0	0	0	0	0	0	0	0	0	0	0	0	0	0	0	0	0	0	0	0	0	0	0	0	0	0	0	0	0	0	0	0	0	0	0	0	0	0	0	0	0	0	0
Trh-F-100049	0	0	0	0	320	1152	0	0	0	0	4152	0	1456	0	0	0	0	0	0	0	0	0	0	0	72	0	48	0	0	0	4800	0	0	0	328	0	2264	0	0	0	0	0	0	0	0	0	0	0	2224	0	400	8	0	96	0	0	0	0	0	0	296	0	0	0	0	0	312	0	0	16	0	0	1664	0	0
Trh-F-100050	0	0	0	0	0	0	0	0	0	0	0	0	0	0	336	0	704	0	0	0	0	0	0	2000	0	584	1968	0	0	0	0	888	0	0	0	0	0	0	0	0	0	0	0	0	0	0	0	0	0	0	0	176	1968	80	984	400	0	0	0	0	72	1576	13664	64	0	0	0	2696	0	0	0	0	0	0	0
Trh-F-100051	0	0	0	336	0	0	0	0	0	0	80	0	984	8	736	0	544	0	0	0	0	0	0	5560	272	5216	3552	24	0	0	0	2752	0	0	312	0	1656	0	0	0	0	0	0	480	0	0	0	0	560	0	144	0	0	0	728	0	0	0	0	0	1960	3648	808	224	0	0	0	1608	0	0	0	0	312	0	0
Trh-F-100052	0	0	0	0	0	0	0	0	0	0	270	0	0	0	441	0	1953	9	0	0	0	0	0	396	36387	13032	30798	0	0	0	0	171	0	0	0	0	810	0	0	0	0	0	0	0	0	0	0	0	0	0	0	0	0	0	0	0	0	0	0	0	2070	3384	9945	0	0	0	0	0	0	0	0	0	0	0	0
Trh-F-100053	0	0	0	0	0	0	0	0	0	0	0	0	0	0	0	0	0	0	0	0	0	0	0	0	0	0	0	0	0	0	0	0	0	0	0	0	0	0	0	0	0	0	31086	0	0	531	0	0	315	0	0	0	0	0	0	0	0	0	0	0	0	0	0	2313	1809	0	396	0	27	0	0	234	0	1026	0
Trh-F-100055	824	4376	0	0	0	0	0	0	0	0	0	0	0	0	0	0	0	0	0	0	0	0	1640	0	0	0	0	0	456	0	2896	0	0	0	0	0	0	0	0	0	0	0	0	0	0	0	0	0	0	0	0	0	0	0	0	0	0	0	0	0	0	0	0	0	0	0	0	0	0	0	0	0	0	0	0
Trh-F-100056	0	0	0	0	0	0	0	0	0	0	3912	0	912	0	0	608	0	0	0	0	0	0	0	0	0	0	0	0	464	0	2288	0	0	0	0	0	2680	0	0	0	0	0	0	0	0	0	0	0	0	0	392	0	0	0	0	0	0	0	0	0	0	0	0	0	0	0	0	0	0	0	0	0	0	0	0
Trh-F-100057	0	0	0	0	0	0	0	1928	0	0	0	0	0	0	0	0	0	0	184	0	0	0	0	240	0	0	0	0	0	0	0	0	0	0	0	0	0	0	96	144	0	0	0	176	2280	3792	16	0	1256	1336	0	0	96	1224	0	0	880	0	1704	0	3368	400	120	0	0	0	0	0	0	1544	0	0	1928	0	200
Trh-F-100059	0	0	0	0	56	0	0	0	0	0	0	0	640	432	216	0	0	8	0	0	88	0	0	5232	0	0	4576	0	0	0	0	0	0	288	0	0	0	0	0	0	0	0	0	0	0	0	0	0	0	0	0	0	0	0	0	0	0	0	0	0	0	0	0	0	0	0	0	0	0	0	0	0	0	0	0
Trh-F-100060	0	0	0	0	136	0	0	128	0	0	0	0	0	0	0	0	0	0	0	0	0	0	0	288	0	0	0	0	0	0	0	0	0	0	0	0	0	0	824	1008	0	0	0	160	2568	80	368	0	1056	48	0	0	8	1008	264	0	912	0	2640	0	4744	96	40	0	64	0	0	0	40	1152	16	0	2984	0	0
Trh-F-100061	0	0	0	0	0	0	0	440	0	0	0	0	0	0	0	0	0	0	256	0	0	0	0	144	0	0	0	0	0	0	0	0	0	0	0	0	0	0	344	832	0	0	0	184	2904	712	0	0	1216	832	0	0	0	1288	64	0	1440	0	2960	0	3000	272	0	0	48	0	32	0	0	1360	0	0	2720	0	0
Trh-F-100062	496	56	0	0	0	0	0	0	0	0	0	0	0	0	0	0	0	0	0	0	0	0	10832	0	0	0	0	0	0	0	0	0	0	0	0	0	0	0	0	0	0	0	0	0	0	0	0	0	0	0	0	0	0	0	0	0	0	0	0	0	0	0	0	0	0	0	0	0	0	0	0	0	0	0	0
Trh-F-100064	0	0	0	0	0	0	0	0	0	0	2768	0	1696	0	0	456	0	0	0	0	0	0	0	208	0	0	0	0	104	0	400	0	96	0	0	0	312	0	0	0	0	0	0	0	0	0	0	0	3200	0	6304	0	0	0	0	0	0	0	0	0	0	0	0	0	0	0	0	0	520	0	2176	0	0	0	0
Trh-F-100065	0	0	0	0	16	0	0	0	0	0	0	0	0	0	6856	0	872	1912	0	0	128	0	0	0	0	752	7040	0	0	0	0	40	0	0	0	0	0	0	0	0	0	0	0	0	0	0	0	0	336	0	32	64	7192	0	1440	1976	0	0	0	0	120	5976	11816	0	0	0	0	216	0	0	0	0	376	0	0
Trh-F-100066	0	0	2368	0	0	0	848	0	0	0	0	0	0	0	17776	0	520	4472	0	0	704	0	0	17408	0	1536	8992	0	0	0	0	0	0	0	0	0	0	0	0	0	184	0	0	0	0	0	0	0	0	0	0	0	0	0	0	0	0	0	0	0	0	0	0	0	0	0	0	0	0	0	0	0	0	0	0
Trh-F-100067	0	0	0	0	344	0	0	0	0	0	3064	0	664	128	0	0	0	0	0	0	0	0	0	0	112	0	0	0	0	0	240	0	0	0	0	0	848	0	0	0	0	0	0	0	1944	0	0	0	3512	0	856	0	0	0	0	0	0	0	0	0	304	0	0	0	0	0	4528	0	0	0	216	0	2104	0	0
Trh-F-100068	0	0	96	0	104	0	0	280	0	0	0	0	592	0	0	0	0	0	0	0	0	0	0	176	0	0	0	0	0	0	0	0	0	0	152	0	0	0	0	0	0	0	0	0	0	0	480	0	5360	448	1824	0	0	40	0	0	0	0	0	0	0	0	0	56448	10808	120	1424	0	3984	0	7008	0	544	752	0
Trh-F-100070	0	0	0	0	0	0	0	0	0	0	0	0	0	0	0	0	0	0	0	0	1304	0	0	5912	0	0	0	0	0	0	0	0	0	0	0	0	0	0	0	0	0	0	0	0	0	0	0	0	0	0	0	0	368	0	0	0	0	0	0	0	0	128	7096	0	0	0	0	0	0	320	0	0	480	0	0
Trh-F-100071	0	0	0	0	0	0	9	0	0	0	0	0	0	0	0	0	0	0	0	0	225	0	0	0	0	0	0	0	0	0	0	0	0	0	0	0	0	0	0	0	0	0	0	0	0	8685	0	0	0	1422	0	0	2079	0	0	144	684	0	60786	0	0	0	0	0	0	0	0	0	0	0	0	0	0	0	45
Trh-F-100072	0	0	0	192	80	2624	800	64	0	0	1096	280	72	32	208	768	208	88	1008	0	0	1528	0	368	3024	64	304	0	0	0	160	0	0	656	32	0	4320	0	1080	1328	0	0	0	0	0	0	0	0	0	0	0	0	0	0	0	0	232	0	0	0	0	0	0	0	0	0	0	0	0	0	0	0	0	0	0
Trh-F-100073	0	0	296	376	0	0	8	0	0	0	656	1048	392	0	432	152	88	0	0	0	0	0	0	5048	0	3776	856	112	0	0	0	40	392	0	328	0	312	600	0	0	0	0	0	0	0	0	0	0	1128	0	184	160	0	64	0	0	0	0	0	0	56	2440	0	160	0	0	0	0	392	0	24	0	736	144	0
Trh-F-100074	0	0	0	0	0	0	0	0	0	0	0	0	0	0	0	0	0	0	0	0	0	0	0	0	0	0	0	0	0	0	0	0	0	0	0	0	0	0	0	0	0	0	0	0	0	528	0	40	0	0	0	0	0	0	0	0	0	0	29400	0	0	0	0	0	0	0	0	0	0	0	0	0	0	0	0
Trh-F-100075	0	0	0	0	136	0	0	0	0	0	0	0	0	496	88	0	784	32	0	0	688	0	0	8400	0	368	6184	0	0	0	0	0	0	8	0	0	0	0	0	0	0	0	0	0	0	0	0	0	0	0	0	0	0	0	0	0	0	0	0	0	0	0	104	0	0	0	0	0	0	0	0	0	0	0	0
Trh-F-100076	0	0	0	0	104	0	0	0	0	0	0	0	456	448	0	0	0	0	0	0	0	0	0	5256	104	0	5848	0	0	0	0	0	0	16	0	0	0	0	0	0	0	0	0	0	0	0	0	0	0	0	0	0	0	0	0	0	0	0	0	0	0	0	0	0	0	0	0	0	0	0	0	0	0	0	0
Trh-F-100077	0	0	0	0	72	0	0	0	0	0	1456	0	792	0	0	0	0	0	0	0	0	0	0	0	0	0	0	0	0	0	1016	0	0	0	0	0	672	0	0	0	0	0	0	0	0	0	0	0	2832	0	848	304	0	0	0	0	0	0	0	0	624	0	272	0	0	0	1152	0	0	0	16	0	4184	0	0
Trh-F-100079	0	0	0	0	0	0	0	0	0	0	0	0	0	0	344	0	0	0	0	0	0	0	0	1880	0	352	648	0	0	0	0	792	0	0	0	0	0	0	0	0	0	0	0	0	0	0	0	0	48	0	0	0	1568	0	544	0	0	0	0	0	104	3024	7600	168	0	0	0	2528	0	0	0	0	344	0	0
Trh-F-100080	0	0	0	0	0	0	1485	0	0	0	0	0	0	0	333	0	0	0	0	0	0	52911	0	0	0	0	0	0	0	0	0	0	0	0	0	0	0	0	0	0	0	0	0	0	0	0	0	0	0	0	0	0	0	0	0	0	0	0	0	0	0	0	0	0	0	0	0	0	0	0	0	0	0	0	0
Trh-F-100082	0	0	0	0	0	0	16	0	0	0	288	0	0	0	0	200	0	0	0	0	0	0	0	0	0	0	0	14392	6600	0	0	0	0	0	0	0	0	0	0	0	0	0	0	0	0	0	0	0	0	0	0	0	0	0	0	0	0	0	0	0	0	0	0	0	0	0	0	0	0	0	0	0	0	0	0
Trh-F-100083	0	0	0	0	0	0	0	0	0	0	0	0	0	0	0	0	0	0	0	0	960	0	0	6488	0	0	0	0	0	0	0	0	0	0	0	0	0	0	0	0	0	0	0	0	0	0	0	0	0	0	0	0	776	0	32	24	0	0	0	0	112	304	6504	0	0	0	0	0	0	272	0	0	320	0	0
Trh-F-100085	0	0	0	0	0	0	7407	0	0	162	0	0	0	0	2943	0	0	0	0	0	0	110034	0	0	0	0	0	18	0	0	0	0	0	0	0	0	0	0	0	0	207	0	0	0	0	0	0	0	0	0	0	0	0	0	0	0	0	0	0	0	0	0	0	0	0	0	0	0	0	0	0	0	0	0	0
Trh-F-100088	0	0	0	0	0	0	832	0	0	200	0	0	0	0	1288	0	0	0	0	0	0	79488	0	0	0	0	0	0	0	0	0	0	0	0	0	0	0	0	0	0	0	0	0	0	0	0	0	0	0	0	0	0	0	0	0	0	0	0	0	0	0	0	0	0	0	0	0	0	0	0	0	0	0	0	0
Trh-F-100089	0	0	0	216	0	0	0	0	0	0	1016	824	432	544	0	40	8	0	56	0	0	0	0	4080	0	3888	1600	0	0	0	0	488	912	0	0	0	656	0	0	0	0	0	0	256	0	0	0	0	1448	0	8	256	0	64	0	0	0	0	0	0	0	2808	0	368	0	0	0	0	0	0	0	0	616	0	0
Trh-F-100090	1197	1989	0	0	0	684	0	0	0	0	0	0	0	0	0	0	0	0	0	0	0	0	3555	0	0	0	0	0	261	0	3834	0	0	126	0	0	0	0	0	0	0	0	0	0	0	0	0	0	0	0	0	0	0	0	0	0	0	0	0	0	0	0	0	0	0	0	0	0	0	0	0	0	0	0	0
Trh-F-100091	0	0	0	192	336	2248	2072	544	240	0	1680	896	64	232	144	1544	280	16	1976	0	0	1592	0	376	3296	200	672	0	0	0	592	0	0	1000	0	0	4736	0	2032	1304	40	0	0	0	0	0	0	0	0	0	0	0	0	0	0	0	1416	0	0	0	0	0	0	0	0	0	0	0	0	0	0	0	0	0	0
Trh-F-100093	0	0	256	0	0	0	312	0	0	0	176	0	232	0	376	352	0	0	0	0	472	0	0	1336	88	0	0	40	0	0	0	1496	0	0	1856	0	0	0	0	0	80	0	0	0	0	0	0	0	640	0	0	0	0	0	0	0	0	0	0	0	0	0	0	0	0	0	0	0	0	0	0	0	0	0	0
Trh-F-100096	0	0	0	0	16	0	0	0	0	0	0	0	280	0	0	0	0	0	0	0	880	0	0	5440	0	0	0	0	0	0	0	0	104	0	0	0	0	0	0	0	0	0	0	0	0	0	0	0	0	0	0	0	0	0	0	0	0	0	0	0	0	0	0	0	0	0	0	0	0	0	0	0	0	0	0
Trh-F-100097	0	0	0	0	0	0	9	0	0	0	0	0	0	0	0	0	0	0	0	0	45	0	0	0	0	0	0	0	0	0	0	0	0	0	0	0	0	0	0	0	0	0	0	0	0	6885	0	63	0	0	0	0	126	0	0	0	0	0	119511	0	0	0	0	0	0	0	0	0	0	0	0	0	0	0	0
Trh-F-100098	0	0	0	0	0	0	1683	0	0	0	0	36	0	0	0	0	0	0	0	0	0	98676	0	0	0	0	0	0	0	0	0	0	0	0	0	0	0	0	0	0	0	0	0	0	0	0	0	0	0	0	0	0	0	0	0	0	0	0	0	0	0	0	0	0	0	0	0	0	0	0	0	0	0	0	0
Trh-F-100099	0	0	0	0	0	0	16	0	0	0	0	0	0	0	0	0	0	0	0	0	0	0	0	0	0	0	0	0	0	0	0	0	0	0	0	0	0	0	0	0	0	0	0	0	0	3688	0	152	0	128	0	0	88	0	0	0	0	0	73680	0	0	0	0	152	0	0	0	0	0	0	0	0	0	0	0
Trh-F-100100	0	0	0	0	0	0	32	0	0	16	0	0	0	0	0	0	0	0	0	0	0	80888	0	0	0	0	0	0	0	0	0	0	0	0	0	0	0	0	0	0	0	0	0	0	0	0	0	0	0	0	0	0	0	0	0	0	0	0	0	0	0	0	0	0	0	0	0	0	0	0	0	0	0	0	0
Trh-F-100101	0	0	0	0	0	0	1448	0	0	88	0	0	0	0	16	0	0	0	0	0	0	80808	0	0	0	0	0	0	0	0	0	0	0	0	0	0	0	0	0	0	0	0	0	0	0	0	0	0	0	0	0	0	0	0	0	0	0	0	0	0	0	0	0	0	0	0	0	0	0	0	0	0	0	0	0
Trh-F-100103	0	0	0	0	0	0	0	0	0	0	0	0	0	0	0	0	0	0	0	0	0	0	0	0	0	0	0	0	0	0	0	0	0	0	0	0	0	0	0	0	0	0	0	0	0	1494	0	0	0	0	0	0	0	0	0	0	0	0	104778	0	0	0	0	45	0	0	0	0	0	0	0	0	0	0	0
Trh-F-100104	0	0	0	0	0	0	90	0	0	63	0	0	0	0	0	0	0	0	0	0	0	90648	0	0	0	0	0	0	0	0	0	0	0	0	0	0	0	0	0	0	0	0	0	0	0	0	0	0	0	0	0	0	0	0	0	0	0	0	0	0	0	0	0	0	0	0	0	0	0	0	0	0	0	0	0
Trh-F-100105	0	0	0	0	0	0	0	0	0	0	0	0	0	0	0	0	0	0	0	0	0	0	0	0	0	0	0	0	0	0	0	0	0	0	0	0	0	0	0	0	0	0	0	0	0	2151	0	207	0	0	0	0	153	0	0	0	0	0	108495	0	0	0	0	0	0	0	0	0	0	0	0	0	0	0	0
Trh-F-100106	0	0	0	0	0	0	560	0	0	0	0	256	0	0	0	0	0	0	0	0	0	69056	0	0	0	0	0	0	0	0	0	0	0	0	0	0	0	0	0	0	0	0	0	0	0	0	0	0	0	0	0	0	0	0	0	0	0	0	0	0	0	0	0	0	0	0	0	0	0	0	0	0	0	0	0
Trh-F-100107	0	0	0	0	0	0	0	0	0	0	0	0	0	0	0	0	0	0	0	0	0	0	0	0	0	0	0	0	0	0	0	0	0	0	0	0	0	0	0	0	0	0	0	0	0	9630	0	369	0	216	0	0	342	0	0	0	0	0	136395	0	0	0	0	198	0	0	0	0	0	0	0	0	0	0	0
Trh-F-100109	0	0	0	0	0	0	0	0	0	0	0	0	0	0	0	0	0	0	0	0	0	0	0	0	0	0	0	0	0	0	0	0	0	0	0	0	0	0	0	0	0	0	0	0	0	7695	0	153	0	90	0	0	756	0	0	0	108	0	115488	0	0	0	0	0	0	0	0	0	0	0	0	0	0	0	0
Trh-F-100110	0	0	0	0	0	0	0	0	0	0	0	0	0	0	0	0	0	0	0	0	0	0	0	0	0	0	0	0	0	0	0	0	0	0	0	0	0	0	0	0	0	0	0	0	0	81	0	27	0	0	0	0	0	0	0	0	0	0	85014	0	0	0	0	0	0	0	0	0	0	0	0	0	0	0	0
Trh-F-100113	0	0	8	0	0	0	0	0	0	0	0	0	0	0	0	0	0	0	0	0	544	0	0	208	0	0	0	0	0	0	0	0	0	0	0	0	0	0	0	0	0	0	0	0	0	3864	0	0	0	1208	0	0	0	0	0	0	16	0	73488	0	0	0	0	0	0	0	0	0	0	0	0	0	0	0	0
Trh-F-100114	0	0	0	0	0	0	0	0	0	0	0	0	0	0	0	0	0	0	0	0	168	0	0	40	0	0	0	0	0	0	0	0	0	0	0	0	0	0	0	0	0	0	0	0	0	3120	0	176	0	600	0	0	376	0	0	0	0	0	63488	0	0	0	0	0	0	0	0	0	0	0	0	0	0	0	0
Trh-F-100115	0	0	0	0	0	0	1560	0	0	0	0	264	0	0	0	0	0	0	0	0	0	71216	0	0	0	0	0	0	0	0	0	0	0	0	0	0	0	0	0	0	0	0	0	0	0	0	0	0	0	0	0	0	0	0	0	0	0	0	0	0	0	0	0	0	0	0	0	0	0	0	0	0	0	0	0
Trh-F-200000	0	0	0	0	0	0	0	0	0	0	0	0	0	0	4760	0	736	1968	0	0	216	0	0	0	0	1320	9928	0	0	0	0	0	0	0	0	0	0	0	0	0	0	0	0	0	0	0	0	0	520	0	96	0	6544	0	2520	1152	0	0	0	0	0	8224	16008	0	0	0	0	120	0	0	0	0	0	0	0
Trh-F-200001	0	0	0	0	0	0	0	0	0	0	0	0	0	0	0	0	0	0	0	0	608	0	0	4680	0	0	0	0	0	0	0	0	0	0	0	0	0	0	0	0	0	0	0	0	0	0	0	0	0	0	512	320	0	0	0	0	0	0	0	0	0	0	6440	0	0	0	0	0	0	688	0	0	0	0	0
Trh-F-200002	488	32	0	0	0	0	0	0	0	0	0	0	0	0	0	0	0	0	0	0	0	0	12560	0	0	0	0	0	88	0	0	0	0	0	0	0	0	0	0	0	0	0	0	0	0	0	0	0	0	0	0	0	0	0	0	0	0	0	0	0	0	0	0	0	0	0	0	0	0	0	0	0	0	0	0
Trh-F-200004	0	0	0	0	184	0	0	0	0	0	0	0	0	0	0	0	0	8	0	0	2968	0	0	7600	0	0	0	0	0	0	0	0	0	0	0	0	0	0	0	0	0	0	0	0	0	0	0	0	376	0	192	80	0	0	448	0	0	0	0	0	304	1456	9488	0	0	0	0	0	0	0	0	0	272	0	0
Trh-F-200005	1056	80	0	0	0	0	0	0	0	0	0	0	0	0	0	0	0	0	0	0	0	0	13216	0	0	0	0	0	240	0	0	0	0	0	0	0	0	0	0	0	0	0	0	0	0	0	0	0	0	0	0	0	0	0	0	0	0	0	0	0	0	0	0	0	0	0	0	0	0	0	0	0	0	0	0
Trh-F-200006	0	0	384	0	0	0	0	0	0	0	0	0	64	0	0	0	0	0	0	0	0	0	0	792	0	0	0	0	0	0	0	0	144	0	1208	192	0	0	0	0	0	0	0	0	0	128	0	0	448	0	0	0	40	512	0	0	0	0	0	0	0	0	0	0	0	0	0	360	232	0	3944	384	0	0	112
Trh-F-200007	0	0	0	0	80	0	0	0	0	0	0	0	288	552	0	0	896	312	0	0	2736	0	0	7776	32	1296	10344	0	0	0	0	0	0	0	0	0	0	0	0	0	0	0	0	0	0	0	0	0	0	0	0	0	0	0	0	16	0	0	0	0	0	0	40	0	0	0	0	0	0	0	0	0	0	0	0
Trh-F-200008	0	0	0	0	0	0	0	0	0	0	0	0	0	0	0	0	0	0	0	0	0	0	0	128	0	0	0	0	0	0	0	0	0	0	0	0	0	0	0	0	0	0	0	112	2128	808	232	0	952	128	0	0	0	1000	56	80	96	0	2600	0	4328	0	136	0	24	0	48	0	128	2688	312	0	3960	0	72
Trh-F-200009	0	0	0	0	108	0	0	0	0	0	0	0	0	0	0	0	27	0	0	0	0	0	0	0	2412	1773	8262	0	0	0	0	0	0	0	0	0	0	0	0	0	0	0	0	0	0	0	0	0	585	0	36	0	639	0	1575	0	0	0	0	0	22653	9288	29709	0	0	0	0	54	0	0	0	0	414	0	0
Trh-F-200010	0	0	0	0	0	0	0	0	0	0	0	0	0	0	0	0	0	0	0	0	0	0	0	0	0	0	0	0	0	0	0	0	0	0	0	0	0	0	0	0	0	368	328	0	0	0	0	0	0	0	0	0	0	0	0	0	0	0	0	13064	0	0	0	0	112	0	0	0	0	0	0	0	0	0	0
Trh-F-200011	720	0	0	0	0	0	0	0	0	0	0	0	0	0	0	0	0	0	0	0	0	0	10144	0	0	0	0	0	504	0	0	0	0	0	0	0	0	0	0	0	0	0	0	0	0	0	0	0	0	0	0	0	0	0	0	0	0	0	0	0	0	0	0	0	0	0	0	0	0	0	0	0	0	0	0
Trh-F-200012	0	0	0	0	152	0	0	0	0	0	0	0	0	0	0	0	0	0	0	0	32	0	0	5936	0	0	0	0	0	0	0	0	0	0	0	0	0	0	0	0	0	0	0	0	0	0	0	0	192	0	0	456	24	0	0	0	0	0	0	0	0	0	5744	0	0	0	0	0	0	352	0	0	272	0	0
Trh-F-200013	0	0	0	0	0	0	0	0	0	0	0	0	0	0	0	0	0	0	0	0	0	0	0	0	0	0	0	0	0	0	0	0	0	0	0	0	0	0	0	0	0	768	112	0	0	0	0	0	0	0	0	0	0	0	0	0	0	0	0	10928	0	0	0	0	568	0	16	0	0	0	0	0	0	0	0
Trh-F-200014	264	0	0	0	0	0	0	0	0	0	0	0	0	0	0	0	0	0	0	128	0	0	64712	0	0	0	0	0	0	0	0	0	0	0	0	0	0	0	0	0	0	0	0	0	0	0	0	0	0	0	0	0	0	0	0	0	0	0	0	0	0	0	0	0	0	0	0	0	0	0	0	0	0	0	0
Trh-F-200015	0	0	0	0	0	0	0	0	0	0	0	0	0	0	0	0	0	0	0	0	0	0	0	0	0	0	0	0	0	0	0	0	0	0	0	0	0	0	0	0	0	1096	56	0	0	0	0	0	0	0	0	0	0	0	0	0	0	8	0	87392	0	0	0	0	0	0	16	0	0	0	0	0	0	0	0
Trh-F-200016	0	0	0	0	176	0	0	0	0	0	0	0	0	0	584	0	0	0	0	0	0	0	0	3472	0	0	480	0	0	0	0	0	0	8	0	0	0	0	0	0	0	0	0	0	0	0	0	0	448	0	600	152	984	0	0	16	0	0	0	0	0	0	5672	0	0	0	0	0	0	296	0	0	144	0	0
Trh-F-200017	0	0	648	480	24	0	0	0	0	0	672	72	0	112	160	8	0	0	0	0	0	0	0	4456	0	2344	64	0	88	0	0	0	0	0	0	0	632	88	0	0	0	0	0	0	0	104	0	0	2568	1096	1008	464	192	232	592	0	0	0	0	0	1416	3064	3048	56	0	0	0	272	616	0	200	0	712	80	0
Trh-F-200018	0	0	0	0	0	112	0	0	0	0	0	0	0	0	608	0	1056	24	0	0	288	0	0	5104	240	824	3184	0	0	0	0	0	0	208	0	0	344	0	0	0	0	0	0	0	0	0	0	0	0	0	0	0	0	0	0	0	0	0	0	0	0	0	0	0	0	0	0	0	0	0	0	0	0	0	0
Trh-F-200020	1392	2120	0	0	0	856	0	0	0	0	0	0	0	0	0	0	0	0	0	0	0	0	3016	0	0	0	0	0	384	0	3912	0	0	32	0	0	0	0	0	0	0	0	0	0	0	0	0	0	0	0	0	0	0	0	0	0	0	0	0	0	0	0	0	0	0	0	0	0	0	0	0	0	0	0	0
Trh-F-200021	0	0	0	0	88	0	0	0	0	0	0	176	0	128	0	0	0	384	3624	0	0	320	0	552	0	0	16080	0	0	0	0	0	0	0	0	0	0	0	248	2728	0	0	0	0	0	0	0	0	0	0	0	0	32	0	0	0	1576	0	0	0	0	0	1816	0	0	0	0	0	0	0	0	0	0	0	0
Trh-F-200022	0	0	0	0	18	0	0	0	0	0	0	0	369	531	0	0	45	126	0	0	1566	0	0	7704	99	774	5940	0	0	0	0	0	0	0	0	0	0	0	0	0	0	0	0	0	0	0	0	0	0	0	0	0	0	0	0	0	0	0	0	0	0	0	0	0	0	0	0	0	0	0	0	0	0	0	0
Trh-F-200023	0	0	0	0	270	0	0	0	0	0	0	0	0	0	0	0	81	0	0	0	0	0	0	0	1521	2898	6300	0	0	0	0	0	0	0	0	0	0	0	0	0	0	0	0	0	0	0	0	0	423	0	18	0	639	0	2493	0	0	0	0	0	31005	8802	23436	0	0	0	0	315	0	0	0	0	243	0	0
Trh-F-200024	0	0	0	0	0	0	0	4712	0	0	0	0	0	0	0	0	0	0	0	0	0	0	0	0	0	0	0	0	528	472	200	0	0	0	792	768	0	0	120	0	0	0	0	0	0	216	0	2032	0	424	0	0	0	0	0	0	0	0	32	0	0	0	0	176	128	1368	144	0	0	0	416	0	0	216	0
Trh-F-200025	0	0	0	0	0	0	0	0	0	0	0	0	16	0	0	0	0	0	0	0	568	0	0	4144	0	0	0	0	0	0	0	0	0	8	0	0	0	0	0	0	0	0	0	0	0	0	0	0	0	0	464	360	0	0	0	0	0	0	0	0	40	0	5192	0	0	0	0	0	0	936	0	0	0	0	0
Trh-F-200026	0	0	0	0	0	0	0	0	0	0	0	0	1672	0	0	0	0	0	0	0	0	0	0	160	0	0	0	0	0	0	0	0	200	0	584	0	0	0	0	0	0	0	0	0	0	0	0	0	2288	0	4768	0	0	144	0	0	0	0	0	0	0	0	0	0	0	0	0	0	192	0	3168	0	0	0	0
Trh-F-200027	0	0	0	576	0	0	0	0	0	0	1024	56	0	0	0	192	0	0	0	0	0	0	0	4176	0	2768	112	64	32	0	0	0	1104	0	0	0	544	232	0	0	0	0	0	0	0	0	0	0	1352	616	1000	440	48	0	376	0	0	0	0	0	392	5304	2016	184	0	0	0	32	2184	0	1256	0	1416	32	0
Trh-F-200028	0	0	0	0	344	0	0	0	0	0	0	0	8	0	0	0	0	48	0	0	896	0	0	3432	0	0	0	0	0	0	0	0	0	0	0	0	0	0	0	0	0	0	0	0	408	0	0	0	384	0	464	88	112	0	0	0	0	0	0	0	440	0	0	0	0	0	3960	0	0	1320	0	0	104	0	0
Trh-F-200029	0	0	0	0	0	0	0	0	0	0	0	0	0	0	0	0	0	0	0	0	0	424	0	0	0	0	0	0	0	0	0	0	0	0	0	0	0	0	0	0	0	0	0	0	0	1144	0	0	0	40	0	0	56	0	0	0	0	0	75456	0	0	0	0	0	0	0	0	0	0	0	0	0	0	0	0
Trh-F-200030	0	0	0	0	0	0	8	0	0	0	0	0	0	0	0	0	0	0	0	0	0	37216	0	0	0	0	0	0	0	0	0	0	0	0	0	0	0	0	0	0	0	0	0	0	0	0	0	0	0	0	0	0	0	0	0	0	0	0	0	0	0	0	0	0	0	0	0	0	0	0	0	0	0	0	0
Trh-F-200031	0	0	0	0	0	0	0	0	0	0	32	0	48	0	0	0	0	0	0	0	512	0	0	744	0	0	0	0	0	0	0	0	368	0	1624	144	0	0	0	0	0	0	0	0	0	408	0	0	520	0	0	0	80	456	0	0	0	0	0	0	0	0	0	0	0	0	0	464	360	0	4472	624	0	0	120
Trh-F-200033	0	0	0	0	56	0	0	0	0	0	1336	0	760	0	0	0	0	0	0	0	0	0	0	0	0	0	0	0	0	0	1272	0	0	0	0	0	288	0	0	0	0	0	0	0	0	0	0	0	2192	0	936	0	0	40	0	0	0	0	0	0	1024	0	0	0	0	0	1384	0	0	56	248	0	3208	0	0
Trh-F-200034	0	0	0	0	198	0	0	0	0	0	0	0	0	0	729	0	0	0	0	0	0	0	0	450	1305	0	2466	0	0	0	0	0	0	0	0	0	0	0	0	0	0	0	0	0	0	0	0	0	1818	0	0	27	1296	0	0	0	0	0	0	0	2880	360	26721	0	0	0	0	0	0	54	0	0	1989	0	0
Trh-F-200035	0	0	0	0	0	0	0	0	0	0	0	0	0	0	0	0	0	0	0	0	0	0	0	0	0	0	0	0	0	0	0	0	0	0	0	0	0	0	0	0	0	96	392	0	0	0	0	0	0	0	0	0	0	0	0	0	0	0	0	64976	0	0	0	0	0	0	0	0	0	0	0	0	0	0	0
Trh-F-200036	0	0	0	0	0	0	0	0	0	0	0	0	0	0	0	0	0	0	0	0	72	0	0	0	0	0	0	0	0	0	0	0	0	0	0	0	0	0	0	0	0	0	0	0	0	1216	0	0	0	0	0	0	872	0	0	0	24	0	30216	0	0	0	0	0	0	0	0	0	0	0	0	0	0	0	0
Trh-F-200038	0	0	0	0	48	0	0	0	0	0	0	0	0	0	496	0	368	264	0	0	120	0	0	0	0	32	4976	0	0	0	0	0	0	0	0	0	0	0	0	0	0	0	0	0	0	256	0	0	256	0	0	0	5984	0	488	2696	0	0	0	0	472	4200	9928	0	0	0	0	0	0	0	0	0	0	0	128
Trh-F-200039	0	0	0	0	0	688	0	0	0	0	120	0	624	392	208	0	0	120	0	0	296	0	0	3272	304	0	2928	0	0	0	1096	0	0	1728	0	0	0	0	0	0	0	0	0	0	0	0	0	0	0	0	0	0	72	0	0	0	0	0	0	0	0	0	0	0	0	0	0	0	0	0	0	0	0	0	0
Trh-F-200040	0	0	0	0	0	56	0	0	0	0	4760	0	112	0	0	576	0	0	0	0	0	0	0	440	6416	600	80	4560	2280	0	2008	768	728	0	8	0	4600	0	0	0	0	0	0	0	0	0	0	0	0	0	0	0	0	0	0	0	0	0	0	0	0	0	0	0	0	0	0	0	0	0	0	0	0	0	0
Trh-F-200041	0	0	0	0	88	0	0	0	0	0	0	0	0	0	0	0	0	0	0	0	352	0	0	4744	0	0	0	0	0	0	0	0	0	0	0	0	0	0	0	0	0	0	0	0	0	0	0	0	408	0	672	120	0	0	0	0	0	0	0	0	0	0	3752	0	0	0	0	0	0	1152	0	0	344	0	0
Trh-F-200042	0	0	0	0	160	0	0	0	0	0	0	0	0	0	0	0	0	0	0	0	504	0	0	4544	0	0	0	0	0	0	0	0	0	0	0	0	0	0	0	0	0	0	0	0	0	0	0	0	288	0	48	456	48	0	0	0	0	0	0	0	152	0	5856	0	0	0	0	0	0	88	0	0	192	0	0
Trh-F-200043	0	0	648	468	0	0	0	0	0	0	558	342	819	441	459	0	1485	0	0	0	0	0	0	6687	1395	4788	5310	9	0	0	0	4554	189	0	0	0	1359	0	0	0	0	0	0	621	0	0	0	0	270	0	351	333	0	0	585	0	0	0	0	0	0	1872	0	0	0	0	0	18	0	0	0	0	252	0	0
Trh-F-200045	0	0	0	0	104	0	0	0	0	0	456	0	0	0	464	0	1024	16	0	0	0	0	0	744	21392	8760	17984	0	0	0	0	832	0	0	0	0	288	0	0	0	0	0	0	0	0	0	0	0	0	0	0	0	0	0	0	0	0	0	0	0	1856	1376	6664	0	0	0	0	0	0	0	0	0	0	0	0
Trh-F-200046	0	0	0	108	0	0	0	0	0	0	0	0	0	0	0	0	0	0	0	0	585	0	0	6246	0	0	0	0	0	0	0	0	0	0	0	0	0	0	0	0	0	0	0	0	0	0	0	0	225	0	414	189	0	0	0	0	0	0	0	0	0	306	5904	0	0	0	0	0	0	1152	0	0	0	0	0
Trh-F-200047	0	0	0	0	0	1992	0	0	0	0	2728	0	1032	96	0	136	0	0	0	0	0	0	0	848	8136	0	776	0	8	0	7864	0	0	0	336	0	5832	0	0	0	0	0	0	0	2944	0	0	0	2128	0	600	0	0	80	0	0	0	0	0	0	3696	0	368	0	112	0	6552	0	0	696	0	0	3888	0	0
Trh-F-200048	0	0	0	0	0	0	0	0	0	0	0	0	0	0	0	0	0	0	0	0	0	0	0	0	0	0	0	0	0	0	0	0	0	0	0	0	0	0	0	0	0	0	0	0	0	0	0	0	536	0	0	0	0	112	0	0	0	0	0	0	0	0	0	16048	4488	0	0	0	0	0	0	0	0	0	0
Trh-F-200050	0	0	0	0	0	0	0	0	0	0	0	0	0	0	0	0	0	0	0	0	0	0	0	0	0	0	0	0	0	0	0	0	0	0	0	0	0	0	0	0	0	0	126	0	0	0	0	0	198	0	0	0	0	0	0	0	0	0	0	0	0	0	0	15975	3231	0	9	0	0	0	0	0	0	0	0
Trh-F-200051	456	9168	0	0	0	120	0	0	0	0	512	0	104	0	0	0	0	0	0	0	0	0	728	0	0	0	0	0	248	0	8152	0	0	0	1904	0	256	0	0	0	0	0	0	0	0	0	0	0	0	0	0	0	0	0	0	0	0	0	0	0	0	0	0	0	0	0	0	0	0	0	0	0	0	0	0
Trh-F-200052	0	0	0	0	0	0	0	0	0	0	2608	0	1720	216	0	16	0	0	0	0	0	0	0	832	0	0	0	0	80	0	176	0	0	0	104	0	152	0	0	0	0	0	0	0	0	0	0	0	2336	0	7456	0	0	72	0	0	0	0	0	0	0	0	0	0	0	0	16	0	280	0	1216	0	0	0	0
Trh-F-200053	0	0	0	0	0	0	0	0	0	0	0	0	0	72	396	0	81	180	0	0	1746	0	0	9756	0	243	9837	0	0	0	0	0	0	450	0	0	441	0	0	0	0	0	0	0	0	0	0	0	0	0	0	0	45	0	0	0	0	0	0	0	0	0	0	0	0	0	0	0	0	0	0	0	0	0	0
Trh-F-200054	0	0	0	0	128	0	0	0	0	0	1256	0	944	0	0	0	0	0	0	0	0	0	0	0	0	0	0	0	0	0	1136	0	0	0	0	0	376	0	0	0	0	0	0	0	0	0	0	0	2176	0	912	0	0	32	0	0	0	0	0	0	752	0	0	0	0	0	656	0	0	56	208	0	4232	0	0
Trh-F-200055	0	0	0	0	0	0	0	0	0	0	0	0	0	0	0	0	0	0	0	0	0	0	0	0	0	0	0	0	0	0	0	0	0	0	0	0	0	0	0	0	0	0	0	0	0	0	0	0	1136	0	0	0	0	144	0	0	0	0	0	0	0	0	0	17424	4912	0	0	0	0	0	0	0	0	0	0
Trh-F-200058	0	0	0	0	0	0	0	0	0	0	0	0	0	0	48	0	0	24	0	0	1552	0	0	6544	0	0	0	0	0	0	0	0	0	0	0	0	0	0	0	0	0	0	0	0	232	0	0	0	728	0	440	24	0	0	0	0	0	0	0	0	24	0	0	0	0	0	3440	0	0	152	0	0	32	0	0
Trh-F-200059	0	0	56	464	0	0	0	0	0	0	1280	0	128	248	0	0	0	0	0	0	0	0	0	2616	0	3872	48	240	0	0	0	304	1560	0	0	0	600	40	0	0	0	0	0	0	0	0	0	0	2072	392	1368	168	128	0	40	0	0	0	0	0	712	4408	2064	344	0	0	0	528	1632	0	416	0	1744	48	0
Trh-F-200060	0	0	0	0	0	0	1008	0	0	0	0	0	0	0	0	0	0	0	0	0	0	62672	0	0	0	0	0	0	0	0	0	0	0	0	0	0	0	0	0	0	0	0	0	0	0	0	0	0	0	0	0	0	0	0	0	0	0	0	0	0	0	0	0	0	0	0	0	0	0	0	0	0	0	0	0
Trh-F-200061	0	0	0	0	32	0	0	0	0	0	0	0	0	0	0	0	360	0	0	0	0	0	0	400	392	2800	4216	0	0	0	0	0	0	0	0	0	0	0	0	0	0	0	0	0	0	0	0	0	1904	0	24	128	488	464	0	0	0	0	0	0	16984	6032	15464	0	0	0	0	0	0	16	40	0	936	0	0
Trh-F-200062	0	0	0	0	40	0	0	0	0	0	0	0	424	296	0	0	0	0	0	0	320	0	0	4592	64	0	5208	0	0	0	0	0	0	360	0	0	200	0	0	0	0	0	0	0	0	0	0	0	0	0	0	0	96	0	0	0	0	0	0	0	0	0	0	0	0	0	0	0	0	0	0	0	0	0	0
Trh-F-200063	0	0	0	0	0	0	0	0	0	0	0	0	0	0	0	0	0	16	0	0	2512	0	0	4408	0	0	0	0	0	0	0	0	0	0	0	0	0	0	0	0	0	0	0	0	0	0	0	0	0	0	0	0	168	0	0	144	0	0	0	0	600	32	4312	0	0	0	96	0	0	248	0	0	712	0	0
Trh-F-200064	0	0	0	0	0	0	368	0	0	0	0	0	0	0	0	0	0	0	0	0	0	30616	0	0	0	0	0	0	0	0	0	0	0	0	0	0	0	0	0	0	0	0	0	0	0	0	0	0	0	0	0	0	0	0	0	0	0	0	0	0	0	0	0	0	0	0	0	0	0	0	0	0	0	0	0
Trh-F-200065	0	0	0	0	0	0	552	0	0	0	0	0	0	0	24	0	0	0	0	0	0	51944	0	0	0	0	0	0	0	0	0	0	0	0	0	0	0	0	0	0	0	0	0	0	0	0	0	0	0	0	0	0	0	0	0	0	0	0	0	0	0	0	0	0	0	0	0	0	0	0	0	0	0	0	0
Trh-F-200066	0	0	0	0	0	0	0	0	0	0	0	0	208	368	0	0	992	0	0	0	1832	0	0	8888	232	936	8120	0	0	0	0	0	0	0	0	0	0	0	0	0	0	0	0	0	0	0	0	0	0	0	0	0	0	0	0	0	0	0	0	0	0	0	0	0	0	0	0	0	0	0	0	0	0	0	0
Trh-F-200067	0	0	0	0	0	0	0	0	0	0	0	0	432	504	208	0	0	16	0	0	8	0	0	5616	48	0	7056	0	0	0	0	0	0	224	0	0	0	0	0	0	0	0	0	0	0	0	0	0	0	0	0	0	0	0	0	0	0	0	0	0	0	0	208	0	0	0	0	0	0	0	0	0	0	0	0
Trh-F-200068	0	0	0	0	0	0	0	0	0	0	0	0	0	0	0	0	0	0	0	0	0	0	0	0	0	0	0	0	0	0	0	0	0	0	0	0	0	0	0	0	0	0	0	0	0	3080	0	0	0	40	0	0	40	0	0	24	0	0	47080	0	0	0	0	0	0	0	0	0	0	0	0	0	0	0	0
Trh-F-200069	0	0	0	0	64	0	0	0	0	0	120	0	0	216	2680	4336	4480	20448	0	0	192	0	0	0	0	3720	1992	0	0	0	0	0	0	0	0	0	0	0	0	0	0	0	0	0	0	0	0	0	0	0	0	0	0	0	0	24	0	0	0	0	0	0	0	0	0	0	0	0	0	0	0	0	0	0	0
Trh-F-200070	0	0	0	0	0	0	0	0	0	0	0	0	0	0	6200	32	184	1256	0	0	0	0	0	0	8	1504	1216	0	0	0	0	0	0	0	0	0	0	0	0	0	224	0	0	0	0	0	0	0	0	0	0	0	0	0	0	0	0	0	0	0	0	0	0	0	0	0	0	0	0	0	0	0	0	0	0
Trh-F-200071	0	0	0	0	0	0	0	0	0	0	0	0	0	0	0	0	0	0	0	0	0	0	0	0	0	0	0	0	0	0	0	0	0	0	0	0	0	0	0	0	0	0	0	0	0	0	0	0	0	0	0	0	5232	112	296	1432	0	0	0	0	0	584	944	0	0	0	0	0	0	0	0	0	0	0	88
Trh-F-200072	0	0	0	0	0	0	0	0	0	0	0	0	0	0	0	0	0	0	0	0	664	0	0	3256	0	0	0	0	0	0	0	0	0	0	0	0	0	0	0	0	0	0	0	0	808	0	0	0	0	0	440	192	0	0	0	0	0	0	0	0	144	0	1808	0	0	0	1352	0	0	1552	0	0	0	0	0
Trh-F-200073	0	0	0	0	40	0	0	0	0	0	0	0	0	0	0	0	0	0	0	0	400	0	0	3720	0	0	0	0	0	0	0	0	0	0	0	0	0	0	0	0	0	0	0	0	448	0	0	0	0	0	584	192	376	0	0	0	0	0	0	0	8	0	440	0	0	0	1816	0	0	1520	0	0	0	0	0
Trh-F-200074	0	0	0	0	0	0	600	0	0	0	0	0	0	0	160	0	0	0	0	0	0	23872	0	0	0	0	0	0	0	0	0	0	0	0	0	0	0	0	0	0	0	0	0	0	0	0	0	0	0	0	0	0	0	0	0	0	0	0	0	0	0	0	0	0	0	0	0	0	0	0	0	0	0	0	0
Trh-F-200079	0	0	0	0	16	752	0	0	0	0	712	0	1320	368	0	0	0	0	0	0	272	0	0	4424	8	0	648	0	0	0	2904	0	0	568	0	0	56	0	0	0	0	0	0	0	0	0	0	0	0	0	0	0	0	0	0	0	0	0	0	0	0	0	0	0	0	0	0	0	0	0	0	0	0	0	0
Trh-F-200080	0	0	0	0	0	0	0	0	0	0	0	0	64	672	192	0	0	120	0	0	144	0	0	4760	32	0	4968	0	0	0	0	0	0	408	0	0	0	0	0	0	0	0	0	0	0	0	0	0	0	0	0	0	8	0	0	200	0	0	0	0	0	0	216	0	0	0	0	0	0	0	0	0	0	0	0
Trh-F-200082	0	0	320	536	0	0	0	0	0	0	1784	784	440	472	0	0	0	0	0	0	0	0	0	5536	856	6512	2128	160	120	0	0	264	1672	0	216	0	1016	128	0	0	0	0	0	0	0	0	0	0	1496	0	136	216	0	200	0	0	0	0	0	0	568	4104	0	504	0	0	0	232	440	0	0	0	744	96	0
Trh-F-200083	0	0	0	0	180	0	0	0	0	0	378	0	567	621	0	0	0	0	0	0	846	0	0	4482	0	0	7884	0	0	0	0	0	0	27	0	0	234	0	0	0	0	0	0	0	0	0	0	0	0	0	0	0	0	0	0	0	0	0	0	0	0	0	0	0	0	0	0	0	0	0	0	0	0	0	0
Trh-F-200085	0	0	0	0	120	0	0	0	0	0	0	0	0	0	280	0	0	8	0	0	0	0	0	4384	0	0	352	0	0	0	0	0	0	0	0	0	0	0	0	0	0	0	0	0	0	0	0	0	0	0	0	152	352	0	0	0	0	0	0	0	0	0	3864	0	0	0	0	0	0	208	0	0	0	0	0
Trh-F-200086	0	0	0	0	63	1062	0	0	0	0	1062	0	414	90	0	0	0	0	0	0	198	0	0	4563	0	0	0	0	0	0	3726	0	0	243	0	0	243	0	0	0	0	0	0	0	0	0	0	0	0	0	0	0	0	0	0	0	0	0	0	0	0	0	0	0	0	0	0	0	0	0	0	0	0	0	0
Trh-F-200088	0	0	0	0	0	0	0	0	0	0	0	0	360	432	36	0	0	90	0	0	252	0	0	5274	0	0	9027	0	0	0	0	0	0	0	0	0	0	0	0	0	0	0	0	0	0	0	0	0	0	0	0	0	0	0	0	0	0	0	0	0	0	0	0	0	0	0	0	0	0	0	0	0	0	0	0
Trh-F-200089	0	0	0	0	152	0	0	0	0	0	0	0	0	0	0	0	0	0	0	0	0	0	0	5440	0	0	0	0	0	0	0	0	0	0	0	0	0	0	0	0	0	0	0	0	0	0	0	0	216	0	376	128	0	0	0	0	0	0	0	0	80	0	4160	0	0	0	0	0	0	1152	0	0	112	0	0
Trh-F-200090	0	0	0	0	128	0	0	0	0	0	0	0	0	0	0	0	0	0	0	0	144	0	0	5056	0	0	8	0	0	0	0	0	0	0	0	0	0	0	0	0	0	0	0	0	0	0	0	0	0	0	184	512	0	0	0	0	0	0	0	0	0	0	4360	0	0	0	0	0	0	848	0	0	0	0	0
Trh-F-200091	0	0	0	0	208	0	0	0	0	0	0	0	0	0	0	0	0	0	0	0	648	0	0	3272	0	0	200	0	0	0	0	0	0	0	0	0	0	0	0	0	0	0	0	0	944	0	0	0	728	0	152	152	0	0	0	0	0	0	0	0	0	0	480	0	0	0	4640	0	0	216	0	0	240	0	0
Trh-F-200092	0	0	0	0	0	0	0	0	0	0	0	0	0	0	0	0	0	0	0	0	0	0	0	0	0	0	0	0	0	0	0	0	0	0	0	0	0	0	0	0	0	0	0	0	0	3276	0	198	0	0	0	0	162	0	0	0	711	0	33129	0	0	0	0	0	0	0	0	0	0	0	0	0	0	0	0
Trh-F-200093	0	0	0	0	64	0	0	0	0	0	0	0	0	528	88	0	520	56	0	0	1256	0	0	8464	216	536	5752	0	0	0	0	0	0	8	0	0	0	0	0	0	0	0	0	0	0	0	0	0	0	0	0	0	0	0	0	0	0	0	0	0	0	0	24	0	0	0	0	0	0	0	0	0	0	0	0
Trh-F-200094	0	0	0	0	88	0	0	0	0	0	0	0	0	0	304	0	0	0	0	0	360	0	0	688	704	0	3152	0	0	0	0	0	0	0	0	0	0	0	0	0	0	0	0	16	0	0	0	0	760	0	0	64	3280	0	0	32	0	0	0	0	1152	288	19432	0	0	0	0	0	0	32	0	0	1464	0	0
Trh-F-200095	0	0	0	0	0	0	9	0	0	0	0	0	0	0	0	0	0	0	0	0	0	0	0	0	0	0	0	0	0	0	0	0	0	0	0	0	0	0	0	0	0	0	0	0	0	540	0	54	0	0	0	0	45	0	0	18	45	0	59499	0	0	0	0	0	0	0	0	0	0	0	0	0	0	0	0
Trh-F-200096	0	0	0	0	48	0	0	0	0	0	0	0	216	456	40	0	1432	0	0	0	1768	0	0	7584	136	1328	6552	0	0	0	0	0	0	0	0	0	0	0	0	0	0	0	0	0	0	0	0	0	0	0	0	0	16	0	0	0	0	0	0	0	0	0	200	0	0	0	0	0	0	0	0	0	0	0	0
Trh-F-200097	0	0	184	0	0	0	0	0	0	0	1488	424	568	32	192	88	24	0	32	0	0	0	0	2760	1432	792	2104	0	0	0	0	320	376	0	120	0	3072	0	0	0	0	0	0	0	0	0	0	0	0	0	0	0	0	0	0	0	0	0	0	0	0	0	0	0	0	0	0	0	0	0	0	0	0	0	0
Trh-F-200098	0	0	0	0	0	0	0	0	0	0	0	0	0	0	0	0	0	0	0	0	0	0	0	0	0	0	0	0	0	0	0	0	0	0	0	0	0	0	0	0	0	0	5920	0	0	0	0	0	0	0	0	0	0	0	0	0	0	0	0	0	0	0	0	120	232	0	1136	0	0	0	0	0	0	0	0
Trh-F-200099	0	0	0	0	0	0	72	0	0	208	0	0	0	0	8	0	0	0	0	0	0	42176	0	0	0	0	0	0	0	0	0	0	0	0	0	0	0	0	0	0	0	0	0	0	0	0	0	0	0	0	0	0	0	0	0	0	0	0	0	0	0	0	0	0	0	0	0	0	0	0	0	0	0	0	0
Trh-F-200100	0	0	0	0	0	0	72	0	0	0	0	0	0	0	0	0	0	0	0	0	88	29664	0	0	0	0	0	0	0	0	0	0	0	0	0	0	0	0	0	0	0	0	0	0	0	0	0	0	0	0	0	0	0	0	0	0	0	0	0	0	0	0	0	0	0	0	0	0	0	0	0	0	0	0	0
Trh-F-200101	0	0	0	0	0	0	216	0	0	0	0	0	0	0	72	0	0	0	0	0	0	57132	0	0	0	0	0	0	0	0	0	0	0	0	0	0	0	0	0	0	0	0	0	0	0	0	0	0	0	0	0	0	0	0	0	0	0	0	0	0	0	0	0	0	0	0	0	0	0	0	0	0	0	0	0
Trh-F-200102	0	0	0	0	136	0	0	0	0	0	0	0	0	0	8	0	0	0	0	0	264	0	0	4808	0	0	0	0	0	0	0	0	0	0	0	0	0	0	0	0	0	0	0	0	0	0	0	0	144	0	152	192	0	0	0	0	0	0	0	0	240	0	1064	0	0	0	960	0	0	1944	0	0	360	0	0
Trh-F-200103	0	0	0	0	0	0	0	0	0	0	0	0	0	0	776	0	0	0	0	0	0	0	0	2088	0	0	712	0	0	0	0	0	0	0	0	0	0	0	0	0	0	0	0	0	0	0	0	0	0	0	496	240	320	0	0	0	0	0	0	0	24	0	3664	0	0	0	0	0	0	504	0	0	0	0	0
Trh-F-200104	0	0	0	0	0	0	0	0	0	0	0	0	0	0	0	0	0	0	0	0	216	0	0	0	0	0	0	0	0	0	0	0	0	0	0	0	0	0	0	0	0	0	0	0	0	2672	0	0	0	456	0	0	472	0	0	48	56	0	15136	0	0	0	0	0	0	0	0	0	0	0	0	0	0	0	0
Trh-F-200105	0	0	0	0	0	0	0	0	0	0	0	0	0	0	0	0	0	0	0	0	2704	0	0	6576	0	0	0	0	0	0	0	0	0	0	0	0	0	0	0	0	0	0	0	56	0	792	0	0	264	240	0	0	7368	0	0	1872	0	0	64	0	0	0	5448	0	0	264	0	0	0	0	0	0	0	0	0
Trh-F-200106	0	0	0	0	0	0	0	0	0	0	0	0	0	0	0	0	0	0	0	0	0	0	0	0	0	0	0	0	0	0	0	0	0	0	0	0	0	0	0	0	0	0	0	0	0	2984	0	0	0	0	0	0	536	0	0	0	0	0	33784	0	0	0	0	0	0	0	0	0	0	0	0	0	0	0	24
Trh-F-200107	0	0	0	0	240	0	0	0	0	0	0	0	0	0	0	0	0	0	0	0	472	0	0	4608	0	0	0	0	0	0	0	0	0	0	0	0	0	0	0	0	0	0	40	0	200	0	0	0	888	0	312	72	264	0	0	0	0	0	0	0	32	0	336	0	0	0	5056	0	0	296	0	0	304	0	0
Trh-F-200108	0	0	0	0	0	0	0	0	0	0	0	0	0	0	0	0	0	0	0	0	120	0	0	0	0	0	0	0	0	0	0	0	0	0	0	0	0	0	0	0	0	0	0	0	0	288	0	0	0	0	0	0	0	0	0	0	0	0	25584	0	0	0	0	0	0	0	0	0	0	0	0	0	0	0	0
Trh-F-200109	0	0	0	0	0	0	0	0	0	0	0	0	0	0	0	0	0	0	0	0	1413	0	0	6471	0	0	0	0	0	0	0	0	0	0	0	0	0	0	0	0	0	0	0	0	0	0	0	0	0	0	0	0	630	0	0	90	0	0	0	0	2295	189	4509	0	0	0	0	0	0	720	0	0	45	0	0
Trh-F-200110	0	0	0	0	0	0	0	0	0	0	0	0	0	0	0	0	0	0	0	0	0	0	0	0	0	0	0	0	0	0	0	0	0	0	0	0	0	0	0	0	0	0	0	0	0	648	0	0	0	0	0	0	232	0	0	0	0	0	51136	0	0	0	0	0	0	0	0	0	0	0	0	0	0	0	0
Trh-F-200111	0	0	0	0	126	0	0	0	0	0	0	0	0	0	0	0	0	9	0	0	1116	0	0	3861	0	0	18	0	0	0	0	0	0	0	0	0	0	0	0	0	0	0	0	0	513	0	0	0	963	0	288	432	0	0	0	0	0	0	0	0	153	0	1341	0	0	0	3699	0	0	783	0	0	216	0	0
Trh-F-200112	0	0	0	0	224	0	0	0	0	0	0	0	0	0	760	0	0	0	0	0	0	0	0	432	280	40	3072	0	0	0	0	0	0	0	0	0	0	0	0	0	0	0	0	72	0	0	0	0	1632	0	0	112	3000	0	0	8	0	0	0	0	976	0	20808	0	0	0	0	0	0	0	0	0	1176	0	0
Trh-F-200113	0	0	0	0	126	0	0	0	0	0	0	0	261	504	0	0	1044	72	0	0	1476	0	0	10575	567	1584	10269	0	0	0	0	0	0	0	0	0	0	0	0	0	0	0	0	0	0	0	0	0	0	0	0	0	27	0	0	45	0	0	0	0	0	0	0	0	0	0	0	0	0	0	0	0	0	0	0
Trh-F-200114	0	0	0	0	162	171	0	0	0	0	567	0	0	0	558	0	2034	0	0	0	0	0	0	0	23814	15336	26703	0	0	0	0	261	0	0	0	0	504	0	0	0	0	0	0	0	0	0	0	0	0	0	0	0	0	0	972	0	0	0	0	0	1269	1602	9549	0	0	0	0	0	0	0	0	0	0	0	0
Trh-F-200115	0	0	0	0	0	1072	0	0	0	0	944	0	696	360	56	0	0	608	0	0	528	0	0	2960	168	0	1200	0	0	0	2816	0	0	200	0	0	112	0	0	0	0	0	0	0	0	0	0	0	0	0	0	0	160	0	0	32	0	0	0	0	0	0	224	0	0	0	0	0	0	0	0	0	0	0	0
Trh-F-200116	0	0	0	0	232	0	0	0	0	0	32	0	544	344	0	0	0	0	0	0	736	0	0	5376	0	0	6128	0	0	0	0	0	0	704	0	0	0	0	0	0	0	0	0	0	0	0	0	0	0	0	0	0	0	0	0	0	0	0	0	0	0	0	0	0	0	0	0	0	0	0	0	0	0	0	0
Trh-F-200117	0	0	16	0	0	0	0	0	0	0	0	0	0	0	400	0	1152	2984	0	0	128	0	0	904	3288	2792	920	0	0	0	0	0	0	0	0	0	0	0	0	0	0	0	0	0	0	0	0	0	0	0	0	0	0	0	0	928	0	0	0	0	0	0	0	0	0	0	0	0	0	0	0	0	0	0	0
Trh-F-200118	0	0	0	0	0	0	0	0	0	0	0	0	0	0	0	0	0	0	240	0	0	0	0	0	0	0	0	0	0	0	0	0	0	0	0	0	0	0	5320	2608	0	0	0	0	0	0	0	0	0	0	0	0	0	0	0	0	0	0	0	0	0	0	0	0	0	0	0	0	0	0	0	0	0	0	0
Trh-F-200120	0	0	0	0	0	0	0	0	0	0	0	0	488	264	88	0	352	0	0	0	344	0	0	9592	0	0	7104	0	0	0	0	0	0	0	0	0	0	0	0	0	0	0	0	0	0	0	0	0	0	0	0	0	0	0	0	0	0	0	0	0	0	0	0	0	0	0	0	0	0	0	0	0	0	0	0
Trh-F-200121	0	0	0	0	0	0	0	0	0	0	0	0	0	0	0	0	0	0	0	0	72	0	0	0	0	0	0	0	0	0	0	0	0	0	0	0	0	0	0	0	0	0	0	0	0	4344	0	0	0	0	0	0	280	0	0	0	104	0	36472	0	0	0	0	0	0	0	0	0	0	0	0	0	0	0	0
Trh-F-200122	0	0	0	0	0	0	0	0	0	0	0	0	0	0	232	200	0	256	0	0	2744	0	0	528	0	0	0	0	0	0	0	0	0	0	0	0	0	0	0	0	136	0	0	0	0	0	0	0	0	0	0	0	0	0	0	0	0	0	0	0	0	0	0	0	0	0	0	0	0	0	0	0	0	0	0
Trh-F-200123	0	0	0	0	0	0	336	0	0	0	0	0	0	0	48	0	0	0	0	0	0	43552	0	0	0	0	0	0	0	0	0	0	0	0	0	0	0	0	0	0	0	0	0	0	0	0	0	0	0	0	0	0	0	0	0	0	0	0	0	0	0	0	0	0	0	0	0	0	0	0	0	0	0	0	0
Trh-F-200124	0	0	0	0	0	0	0	0	0	0	0	0	0	0	0	0	0	0	0	0	0	0	0	0	0	0	0	0	0	0	0	0	0	0	0	0	0	0	0	0	0	0	0	0	0	952	0	0	0	0	0	0	216	0	0	0	0	0	36928	0	0	0	0	0	0	0	0	0	0	0	0	0	0	0	0
Trh-F-200126	0	0	0	0	216	0	80	0	0	0	528	0	40	0	7096	0	760	3376	0	0	536	0	0	0	0	4504	13288	0	0	0	0	0	0	0	0	0	640	0	0	0	120	0	0	0	0	0	0	0	0	0	0	0	464	0	0	96	0	0	0	0	0	0	4360	0	0	0	0	0	0	0	0	0	0	0	0
Trh-F-200127	0	0	0	0	0	0	0	0	0	0	0	0	0	0	0	0	0	0	0	0	1432	0	0	7696	0	0	0	0	0	0	0	0	0	0	0	0	0	0	0	0	0	0	0	0	0	0	0	0	0	0	264	136	192	0	544	24	0	0	0	0	0	1184	6568	0	0	0	0	0	0	232	0	0	0	0	0
Trh-F-200128	0	0	0	0	0	0	0	0	0	0	0	0	464	232	0	0	0	160	0	0	2176	0	0	7400	0	0	7768	0	0	0	0	0	0	0	0	0	0	0	0	0	0	0	0	0	0	0	0	0	0	0	0	0	0	0	0	0	0	0	0	0	0	0	0	0	0	0	0	0	0	0	0	0	0	0	0
Trh-F-200129	0	0	0	0	0	0	928	0	0	0	0	72	0	0	104	0	0	0	0	0	192	20696	0	0	0	0	0	0	0	0	0	0	0	0	0	0	0	0	0	0	0	0	0	0	0	0	0	0	0	0	0	0	0	0	0	0	0	0	0	0	0	0	0	0	0	0	0	0	0	0	0	0	0	0	0
Trh-F-200130	0	0	0	0	0	693	0	0	0	0	0	0	477	486	693	0	0	18	0	0	72	0	0	5751	135	0	3087	0	0	0	1278	0	0	207	0	0	0	0	0	0	0	0	0	0	0	0	0	0	0	0	0	0	0	0	0	0	0	0	0	0	0	0	0	0	0	0	0	0	0	0	0	0	0	0	0
Trh-F-200131	0	0	0	0	0	0	584	0	0	80	0	0	0	0	0	0	0	0	0	0	0	37720	0	0	0	0	0	0	0	0	0	0	0	0	0	0	0	0	0	0	0	0	0	0	0	0	0	0	0	0	0	0	0	0	0	0	0	0	0	0	0	0	0	0	0	0	0	0	0	0	0	0	0	0	0
Trh-F-200132	0	0	0	296	0	0	0	0	0	0	1840	80	1304	432	0	0	8	0	0	0	0	0	0	2080	144	4256	2848	240	0	0	0	72	768	0	512	0	1352	0	0	0	0	0	0	0	0	0	0	0	936	0	72	312	0	0	0	0	0	0	0	0	184	2904	448	280	0	0	0	0	0	0	0	0	936	0	0
Trh-F-200149	0	0	0	0	0	0	108	0	0	0	0	0	0	0	0	0	0	0	0	0	0	101673	0	0	0	0	0	0	0	0	0	0	0	0	0	0	0	0	0	0	0	0	0	0	0	0	0	0	0	0	0	0	0	0	0	0	0	0	0	0	0	0	0	0	0	0	0	0	0	0	0	0	0	0	0
Trh-F-200152	0	0	0	0	0	0	0	0	0	0	0	0	0	0	8	0	0	0	0	0	0	0	0	0	0	0	0	0	0	0	0	0	0	0	0	0	0	0	0	0	0	0	0	0	0	3152	0	0	0	64	0	0	368	0	0	0	0	0	55960	0	0	0	0	0	0	0	0	0	0	0	0	0	0	0	0
Trh-F-200157	0	0	0	0	0	0	0	0	0	0	0	0	0	0	0	0	0	0	0	0	0	0	0	0	0	0	0	0	0	0	0	0	0	0	0	0	0	0	0	0	0	0	0	0	0	264	0	72	0	0	0	0	0	0	0	0	0	0	77664	0	0	0	0	0	0	0	0	0	0	0	0	0	0	0	0
Trh-F-200160	0	0	0	0	0	0	0	0	0	0	0	0	0	0	0	0	0	0	0	0	0	0	0	0	0	0	0	0	0	0	0	0	0	0	0	0	0	0	0	0	0	0	0	0	0	0	0	32	0	0	0	0	0	0	0	0	0	0	39560	0	0	0	0	0	0	0	0	0	0	0	0	0	0	0	0
Trh-F-200161	0	0	0	0	0	0	0	0	0	0	0	0	0	0	0	0	0	0	0	0	0	0	0	0	0	0	0	0	0	0	0	0	0	0	0	0	0	0	0	0	0	0	0	0	0	3996	0	0	0	0	0	0	243	0	0	0	0	0	104319	0	0	0	0	0	0	0	0	0	0	0	0	0	0	0	0
Trh-F-200162	0	0	0	0	0	0	1464	0	0	0	0	0	0	0	0	0	0	0	0	0	56	51312	0	0	0	0	0	0	0	0	0	0	0	0	0	0	0	0	0	0	0	0	0	0	0	0	0	0	0	0	0	0	0	0	0	0	0	0	0	0	0	0	0	0	0	0	0	0	0	0	0	0	0	0	0
Trh-F-200164	0	0	0	0	0	0	0	0	0	0	0	0	0	0	0	0	0	0	0	0	1568	32	0	0	0	0	0	0	0	0	0	0	0	0	0	0	0	0	0	0	0	0	0	0	0	6056	0	0	0	176	0	0	112	0	0	16	0	0	50056	0	0	0	0	0	0	0	0	0	0	0	0	0	0	0	0
Trh-F-200167	0	0	0	0	0	0	880	0	0	48	0	0	0	0	0	0	0	0	0	0	0	58688	0	0	0	0	0	0	0	0	0	0	0	0	0	0	0	0	0	0	0	0	0	0	0	0	0	0	0	0	0	0	0	0	0	0	0	0	0	0	0	0	0	0	0	0	0	0	0	0	0	0	0	0	0
Trh-F-200168	0	0	0	0	0	0	0	0	0	0	0	0	0	0	0	0	0	0	0	0	0	0	0	0	0	0	0	0	0	0	0	0	0	0	0	0	0	0	0	0	0	0	0	0	0	3870	0	207	0	171	0	0	234	0	0	0	18	0	168237	0	0	0	0	0	0	0	0	0	0	0	0	0	0	0	0
Trh-F-300000	0	0	0	0	0	0	0	0	0	0	0	0	0	0	0	0	0	0	0	0	0	0	75648	0	0	0	0	0	0	0	0	0	0	0	0	0	0	0	0	0	0	0	0	0	0	0	0	0	0	0	0	0	0	0	0	0	0	0	0	0	0	0	0	0	0	0	0	0	0	0	0	0	0	0	0
Trh-F-300001	0	0	0	0	0	0	0	0	0	0	0	0	0	0	0	0	0	0	0	0	0	0	0	0	0	0	0	0	0	0	0	0	0	0	0	0	0	0	0	0	0	104	632	0	0	0	0	0	0	0	0	0	0	0	0	0	0	0	0	8696	0	0	0	0	16	0	0	0	0	0	0	0	0	0	0
Trh-F-300002	0	0	0	0	0	0	0	0	0	0	0	0	280	72	64	0	0	0	0	0	1160	0	0	9032	0	0	96	0	0	0	0	0	0	0	0	0	0	0	0	0	0	0	0	0	0	0	0	0	0	0	0	0	56	0	0	56	0	0	0	0	0	0	0	0	0	0	0	0	0	0	0	0	0	0	0
Trh-F-300004	0	0	0	0	0	0	0	0	0	0	0	0	0	0	0	0	0	0	0	0	0	0	0	0	0	0	0	0	0	0	0	0	0	0	0	0	0	0	0	0	0	0	0	0	0	0	0	0	0	0	0	0	0	0	0	0	0	0	0	30464	0	0	0	0	0	0	0	0	0	0	0	0	0	0	0
Trh-F-300005	0	0	0	0	0	0	0	0	0	0	0	0	0	0	0	0	0	0	0	0	0	0	0	0	0	0	0	0	0	0	0	0	0	0	0	0	0	0	4688	3616	0	0	0	0	0	0	0	0	0	0	0	0	0	0	0	0	368	0	0	0	0	0	0	0	0	0	0	0	0	0	0	0	0	0	0
Trh-F-300006	0	0	0	0	0	0	0	2832	0	0	0	32	0	0	0	0	0	0	0	0	0	0	0	0	0	0	0	0	1088	600	0	0	0	0	232	56	0	176	0	0	0	0	0	0	0	288	40	1616	0	1904	0	0	0	0	0	0	0	0	464	0	0	0	0	0	384	2216	0	0	0	0	240	0	0	320	0
Trh-F-300007	207	324	0	0	0	0	0	0	0	0	0	0	0	0	0	0	0	0	0	0	0	0	15075	0	0	0	0	0	441	0	0	0	0	0	0	0	0	0	0	0	0	0	0	0	0	0	0	0	0	0	0	0	0	0	0	0	0	0	0	0	0	0	0	0	0	0	0	0	0	0	0	0	0	0	0
Trh-F-300008	0	0	0	0	0	0	0	0	0	0	0	0	0	0	0	0	0	0	0	0	680	0	0	3040	0	0	0	0	0	0	0	0	0	0	0	0	0	0	0	0	0	0	0	0	1320	0	0	0	936	0	944	88	0	152	0	0	0	0	0	0	24	0	0	0	0	0	4328	0	0	1200	0	0	1000	0	0
Trh-F-300009	256	24	0	0	0	0	0	0	0	0	0	0	0	0	0	0	0	0	0	0	0	0	96656	0	0	0	0	0	0	0	0	0	0	0	0	0	0	0	0	0	0	0	0	0	0	0	0	0	0	0	0	0	0	0	0	0	0	0	0	0	0	0	0	0	0	0	0	0	0	0	0	0	0	0	0
Trh-F-300010	0	1528	0	0	0	0	0	0	0	0	0	0	0	0	0	0	0	0	0	408	0	0	1840	0	0	0	0	0	0	0	0	0	0	0	0	0	0	0	0	0	0	0	0	0	0	0	0	0	0	0	0	0	0	0	0	0	0	0	0	0	0	0	0	0	0	0	0	0	0	0	0	0	0	0	0
Trh-F-300011	0	496	0	0	0	0	0	0	0	0	0	0	0	0	0	0	0	0	0	352	0	0	1784	0	0	0	0	0	0	0	0	0	0	0	0	0	0	0	0	0	0	0	0	0	0	0	0	0	0	0	0	0	0	0	0	0	0	0	0	0	0	0	0	0	0	0	0	0	0	0	0	0	0	0	0
Trh-F-300014	760	40	0	0	0	0	0	0	0	0	0	0	0	0	0	0	0	0	0	0	0	0	15232	0	0	0	0	0	24	0	0	0	0	0	0	0	0	0	0	0	0	0	0	0	0	0	0	0	0	0	0	0	0	0	0	0	0	0	0	0	0	0	0	0	0	0	0	0	0	0	0	0	0	0	0
Trh-F-300015	0	0	0	0	0	0	0	0	0	0	0	0	0	0	0	0	0	0	0	0	0	0	0	0	0	0	0	0	0	0	0	0	0	0	0	0	0	0	0	0	0	896	256	0	0	0	0	0	0	0	0	0	0	0	0	0	0	0	0	12704	0	0	0	0	136	0	0	0	0	0	0	0	0	0	0
Trh-F-300016	0	0	0	0	0	0	184	0	0	120	0	32	0	0	0	0	0	0	0	0	0	1432	0	0	0	0	0	0	0	0	0	0	0	0	0	0	0	0	0	0	0	0	0	0	0	8	0	8	0	424	0	0	0	0	0	0	0	0	4192	0	0	0	0	0	104	832	720	0	0	0	312	264	0	0	0
Trh-F-300017	0	0	0	0	0	0	0	136	0	0	528	8	552	0	0	64	0	0	0	0	0	0	0	304	0	0	0	0	0	0	592	0	152	0	184	0	216	0	1120	392	0	0	0	0	0	192	0	0	1192	4928	1032	0	0	384	0	0	496	0	0	0	0	0	0	288	16	840	72	0	360	0	800	0	664	0	0
Trh-F-300018	0	0	0	0	16	0	0	0	0	0	0	0	0	0	464	0	184	224	0	0	496	0	0	0	120	120	4408	0	0	0	0	0	0	0	0	0	0	0	0	0	0	0	0	0	0	0	0	0	520	0	96	0	8104	0	576	2296	0	0	0	0	16	3672	7360	0	0	0	0	40	0	0	0	0	24	0	0
Trh-F-300019	0	0	0	0	0	0	0	0	0	0	0	0	0	0	592	0	0	2248	0	0	272	0	0	0	0	0	0	0	0	0	0	0	0	0	0	0	0	0	0	0	0	0	0	0	0	0	0	0	0	0	0	0	1744	0	1040	2544	0	0	0	0	4472	2768	1544	0	0	0	0	0	0	0	0	0	0	0	0
Trh-F-300020	0	0	0	0	88	0	0	0	0	0	0	0	0	592	0	0	0	0	0	0	464	0	0	5888	0	0	6648	0	0	0	0	0	0	336	0	0	0	0	0	0	0	0	0	0	0	0	0	0	0	0	0	0	0	0	0	0	0	0	0	0	0	0	0	0	0	0	0	0	0	0	0	0	0	0	0
Trh-F-300021	0	0	0	0	0	0	0	0	0	0	0	0	496	464	256	0	0	136	0	0	368	0	0	4080	32	0	6280	0	0	0	0	0	0	160	0	0	0	0	0	0	0	0	0	0	0	0	0	0	0	0	0	0	0	0	0	0	0	0	0	0	0	0	0	0	0	0	0	0	0	0	0	0	0	0	0
Trh-F-300022	0	0	192	384	0	0	0	0	0	0	1144	456	264	16	0	0	56	0	0	0	0	0	0	4336	0	3056	0	0	240	0	0	136	1416	0	0	0	1024	112	0	0	0	0	0	0	0	0	0	0	1952	856	1128	0	616	0	328	0	0	0	0	0	520	4872	1592	0	0	0	0	104	1592	0	424	0	920	0	0
Trh-F-300023	0	0	0	0	0	0	0	0	0	0	0	0	0	0	0	0	0	0	0	0	1656	0	0	3520	0	0	0	0	0	0	0	0	0	0	0	0	0	0	0	0	0	0	0	0	0	0	0	0	0	0	0	0	464	0	0	56	0	0	0	0	592	160	4032	0	0	0	0	0	0	536	0	0	232	0	0
Trh-F-300024	0	0	0	0	120	0	0	0	0	0	0	0	0	0	0	0	0	0	0	0	1008	0	0	3312	0	0	0	0	0	0	0	0	0	0	0	0	0	0	0	0	0	0	0	0	1016	0	0	0	272	0	544	88	16	0	0	16	0	0	0	0	0	0	96	0	0	0	2672	0	0	160	0	0	128	0	0
Trh-F-300025	0	0	0	0	136	0	0	0	0	0	0	0	0	0	8	0	0	0	0	0	496	0	0	3400	0	0	0	0	0	0	0	0	0	16	0	0	0	0	0	0	0	0	0	0	0	0	0	0	0	0	320	280	32	0	0	24	0	0	0	0	0	0	4888	0	0	0	0	0	0	0	0	0	0	0	0
Trh-F-300026	0	0	0	312	0	0	0	0	0	0	176	0	32	0	1552	0	648	0	0	0	0	0	0	3104	88	3096	5712	264	0	0	0	1976	0	0	0	0	272	0	0	0	0	0	0	0	0	0	0	0	0	0	0	0	0	0	0	0	0	0	0	0	0	64	848	0	0	0	0	688	0	0	0	0	0	0	0
Trh-F-300029	0	0	0	0	0	0	0	0	0	0	0	0	0	0	0	0	0	0	0	0	1544	0	0	8504	0	0	0	0	0	0	0	0	0	0	0	0	0	0	0	0	0	0	0	0	0	0	0	0	0	0	232	248	0	0	528	0	0	0	0	0	0	344	8016	0	0	0	0	0	0	216	0	0	0	0	0
Trh-F-300030	0	0	0	0	0	424	0	0	0	0	688	0	808	304	256	0	0	392	0	0	760	0	0	3016	448	0	1344	0	0	0	1960	0	0	904	0	0	16	0	0	0	0	0	0	0	0	0	0	0	0	0	0	0	0	0	0	0	0	0	0	0	0	0	0	0	0	0	0	0	0	0	0	0	0	0	0
Trh-F-300031	0	0	0	0	0	0	0	0	0	0	0	0	0	0	2536	0	64	2352	0	0	0	0	0	0	0	56	3240	0	0	0	0	0	0	0	0	0	0	0	0	0	0	0	0	0	0	0	0	0	0	0	0	0	0	0	0	1064	0	0	0	0	0	0	0	0	0	0	0	0	0	0	0	0	0	0	0
Trh-F-300032	0	0	0	0	0	0	0	0	0	0	0	0	0	0	0	0	0	0	0	0	0	0	0	0	0	0	0	0	0	0	0	0	0	0	0	0	0	0	0	0	0	0	0	0	0	81	0	0	0	0	0	0	18	0	0	0	0	0	39024	0	0	0	0	0	0	0	0	0	0	0	0	0	0	0	0
Trh-F-300033	0	0	0	0	0	0	336	432	0	384	0	816	344	0	0	0	0	0	0	0	0	928	0	0	0	0	0	672	760	176	16	0	0	0	3640	208	0	152	0	0	0	0	0	0	0	0	0	0	0	0	0	0	0	0	0	0	0	0	0	0	0	0	0	0	0	0	0	0	0	0	0	0	0	0	0
Trh-F-300034	0	0	0	0	0	0	0	0	0	0	0	0	0	0	712	0	0	0	0	0	0	0	0	1408	0	0	1848	0	0	0	0	0	0	0	0	0	0	0	0	0	0	0	0	0	0	0	0	0	2704	0	48	0	2656	0	0	0	0	0	0	0	1632	728	29360	0	0	0	0	0	0	0	0	0	2888	0	0
Trh-F-300035	0	0	0	0	0	0	0	0	0	0	0	0	0	0	0	0	0	0	0	0	1890	0	0	7965	0	0	0	0	0	0	0	0	0	0	0	0	0	0	0	0	0	0	0	0	0	0	0	0	0	0	288	306	0	0	333	0	0	0	0	0	0	477	7083	0	0	0	0	0	0	252	0	0	0	0	0
Trh-F-300036	0	0	0	0	0	0	0	0	0	0	0	0	8	0	0	0	0	0	0	0	1480	0	0	4704	0	0	0	0	0	0	0	0	0	0	0	0	0	0	0	0	0	0	0	0	0	0	0	0	0	0	184	72	0	0	0	0	0	0	0	0	0	0	0	0	0	0	0	0	0	0	0	0	0	0	0
Trh-F-300037	0	0	0	0	0	0	8	0	0	0	0	0	0	0	0	0	0	0	0	0	0	0	0	0	0	0	0	0	0	0	0	0	0	0	0	0	0	0	0	0	0	0	0	0	0	2032	0	0	0	40	0	0	112	0	0	0	0	0	33440	0	0	0	0	0	0	0	0	0	0	0	0	0	0	0	0
Trh-F-300038	0	0	0	0	0	0	512	0	0	0	0	0	0	0	0	0	0	0	72	0	0	23352	0	0	0	0	0	0	0	0	0	0	0	0	0	0	0	0	0	0	0	0	0	0	0	0	0	0	0	0	0	0	0	0	0	0	0	0	0	0	0	0	0	0	0	0	0	0	0	0	0	0	0	0	0
Trh-F-300039	0	0	0	0	0	0	464	0	0	0	0	0	0	0	96	0	0	0	0	0	0	24520	0	0	0	0	0	0	0	0	0	0	0	0	0	0	0	0	0	0	0	0	0	0	0	0	0	0	0	0	0	0	0	0	0	0	0	0	0	0	0	0	0	0	0	0	0	0	0	0	0	0	0	0	0
Trh-F-300040	0	0	0	0	192	0	0	0	0	0	0	0	0	0	8	0	0	136	0	0	800	0	0	2776	0	0	0	0	0	0	0	0	0	0	0	0	0	0	0	0	0	0	0	0	280	0	0	0	344	0	480	168	0	0	0	0	0	0	0	0	0	0	0	0	0	0	4000	0	0	0	0	0	128	0	0
Trh-F-300041	0	0	0	0	0	7952	0	0	0	0	0	0	0	0	0	0	0	0	0	0	0	0	0	0	672	0	0	0	0	0	0	0	0	0	0	0	0	0	0	0	0	0	0	0	0	0	0	0	0	0	0	0	0	0	0	0	0	0	0	0	0	0	0	0	0	0	0	0	0	0	0	0	0	0	0
Trh-F-300042	0	0	0	0	0	0	0	0	0	0	2064	0	152	488	1888	0	0	192	0	0	0	0	0	1536	136	0	21952	0	0	0	0	0	168	0	0	0	648	0	0	0	0	0	0	0	0	0	0	0	0	0	0	0	960	0	0	168	0	0	0	0	96	0	3632	0	0	0	0	0	0	0	0	0	0	0	0
Trh-F-300043	0	0	0	0	0	0	0	0	0	0	0	0	0	0	816	0	192	80	0	0	376	0	0	544	0	0	4032	0	0	0	0	0	0	0	0	0	0	0	0	0	0	0	0	0	0	488	0	0	288	0	0	0	8704	0	288	1776	0	0	0	0	200	4064	7592	0	0	0	0	32	0	0	0	0	248	0	0
Trh-F-300044	0	0	0	0	168	0	0	0	0	0	0	0	0	0	0	0	0	0	0	0	1392	0	0	8112	0	0	0	0	0	0	0	0	0	0	0	0	0	0	0	0	0	0	0	0	0	0	0	0	0	0	480	80	0	0	136	0	0	0	0	0	48	616	6968	0	0	0	0	0	0	248	0	0	24	0	0
Trh-F-300045	0	4656	0	0	0	0	0	32	0	0	656	0	2656	0	0	0	0	0	0	0	0	0	0	0	0	0	0	0	0	0	736	0	0	0	216	0	0	0	0	0	0	0	0	0	0	0	0	0	600	0	3704	112	0	0	0	0	0	0	0	0	0	0	0	0	0	792	384	0	544	0	2320	600	344	0	0
Trh-F-300046	0	0	0	0	304	1248	0	0	0	0	592	0	456	0	16	0	0	8	0	0	840	0	0	3792	0	0	88	0	0	0	3272	0	0	400	0	0	0	0	0	0	0	0	0	0	0	0	0	0	0	0	0	0	0	0	0	8	0	0	0	0	0	0	144	0	0	0	0	0	0	0	0	0	0	0	0
Trh-F-300047	0	0	0	0	297	0	0	0	0	0	0	0	0	0	0	0	0	0	0	0	2367	0	0	19179	0	0	0	0	0	0	0	0	0	0	0	0	0	0	0	0	0	0	0	0	1107	0	0	0	1026	0	369	891	0	0	711	0	0	0	0	0	153	1098	16074	0	0	0	2169	0	0	90	0	0	495	0	0
Trh-F-300048	0	0	0	0	0	0	0	0	0	0	0	0	0	16	0	0	0	0	0	0	1752	0	0	10608	0	0	0	0	0	0	0	0	0	0	0	0	0	0	0	0	0	0	0	0	0	0	0	0	0	0	552	376	24	0	624	0	0	0	0	0	384	712	15256	0	0	0	0	0	0	288	0	0	224	0	0
Trh-F-300049	0	0	0	0	0	0	0	0	0	0	0	0	472	400	0	0	0	0	0	0	200	0	0	6504	32	0	6360	0	0	0	0	0	0	152	0	0	0	0	0	0	0	0	0	0	0	0	0	0	0	0	0	0	0	0	0	0	0	0	0	0	0	0	0	0	0	0	0	0	0	0	0	0	0	0	0
Trh-F-300051	0	0	224	920	0	0	0	0	0	0	1528	568	1160	0	56	224	312	0	0	0	0	0	0	6000	0	5320	1432	8	80	0	0	40	1912	0	912	0	416	200	0	0	0	0	0	0	0	0	0	0	2672	0	248	144	0	0	0	0	0	0	0	0	416	3448	112	32	0	0	0	8	1096	0	0	0	856	216	0
Trh-F-300052	0	0	0	0	0	7380	0	0	0	0	531	0	306	0	2862	0	1449	162	0	0	0	0	0	0	23778	10413	23499	0	225	0	45	0	0	0	0	0	1845	0	0	0	0	0	0	0	0	0	0	0	0	0	0	0	0	0	549	0	0	0	0	0	12276	1998	3177	0	0	0	0	0	0	0	0	0	0	0	0
Trh-F-300053	0	0	0	0	0	0	0	0	0	0	0	0	0	0	32	0	0	3968	0	0	432	0	0	0	0	0	0	0	0	0	0	0	0	0	0	0	0	0	0	0	0	0	0	0	0	0	0	0	0	0	0	0	1344	0	616	5392	0	0	0	0	8696	2720	896	0	0	0	0	0	0	0	0	0	0	0	0
Trh-F-300054	0	0	0	0	72	0	0	0	0	0	0	0	320	416	0	0	0	0	0	0	456	0	0	4904	0	0	5872	0	0	0	0	0	0	40	0	0	0	0	0	0	0	0	0	0	0	0	0	0	0	0	0	0	0	0	0	0	0	0	0	0	0	0	0	0	0	0	0	0	0	0	0	0	0	0	0
Trh-F-300055	0	0	8	0	0	0	0	0	0	0	0	80	312	0	0	0	0	0	0	0	0	0	0	0	0	0	0	2624	3352	2096	1608	0	704	0	480	88	0	48	0	0	0	0	0	0	0	0	0	0	16	0	64	0	0	0	0	0	0	0	0	0	0	0	0	1944	632	0	0	0	888	0	288	0	0	56	0
Trh-F-300056	0	0	0	0	56	0	0	0	0	0	0	0	368	256	16	0	432	0	0	0	2040	0	0	7488	0	0	8064	0	0	0	0	0	0	0	0	0	0	0	0	0	0	0	0	0	0	0	0	0	0	0	0	0	0	0	0	0	0	0	0	0	0	0	336	0	0	0	0	0	0	0	0	0	0	0	0
Trh-F-300057	0	0	0	0	240	0	0	0	0	0	0	0	0	0	0	0	0	0	0	0	288	0	0	5168	0	0	0	0	0	0	0	0	0	0	0	0	0	0	0	0	0	0	0	0	0	0	0	0	0	0	568	64	0	0	0	0	0	0	0	0	0	0	3776	0	0	0	0	0	0	576	0	0	0	0	0
Trh-F-300058	0	0	0	0	0	0	0	0	0	0	0	0	0	0	0	0	0	0	0	0	0	0	0	0	0	0	0	0	0	0	0	0	0	0	0	0	0	0	0	0	0	0	0	0	0	2504	0	0	0	0	0	0	584	0	0	0	48	0	29800	0	0	0	0	0	0	0	0	0	0	0	0	0	0	0	0
Trh-F-300059	0	0	0	0	0	0	0	0	0	0	0	304	0	0	0	0	0	0	40	0	480	30160	0	0	0	0	0	0	0	0	0	0	0	0	0	0	0	0	0	0	0	0	0	0	0	0	0	0	0	0	0	0	0	0	0	0	0	0	0	0	0	0	0	0	0	0	0	0	0	0	0	0	0	0	0
Trh-F-300060	0	0	0	0	40	0	0	0	0	0	1536	0	760	0	0	16	0	0	0	0	0	0	0	0	0	0	0	0	0	0	1096	0	0	0	0	0	576	0	0	0	0	0	0	0	0	0	0	0	2464	0	656	40	0	0	0	0	0	0	0	0	1168	0	32	0	0	0	1296	0	0	240	0	0	3848	0	0
Trh-F-300061	0	0	0	0	0	0	136	0	0	0	0	0	0	0	3400	0	0	672	0	0	1320	0	0	3848	0	0	0	0	0	0	0	0	0	0	0	0	0	0	0	0	1008	0	0	0	0	0	0	0	0	0	0	0	0	0	0	0	0	0	0	0	0	0	0	0	0	0	0	0	0	0	0	0	0	0	0
Trh-F-300062	0	0	0	0	96	0	0	0	0	0	0	0	0	0	0	0	0	0	0	0	192	0	0	5576	0	0	0	0	0	0	0	0	0	0	0	0	0	0	0	0	0	0	0	0	0	0	0	0	0	0	624	192	128	0	0	0	0	0	0	0	0	0	5552	0	0	0	0	0	0	0	0	0	0	0	0
Trh-F-300063	0	0	0	0	0	0	0	0	0	0	0	0	0	0	0	0	0	0	0	0	0	24944	0	0	0	0	0	0	0	0	0	0	0	0	0	0	0	0	0	0	0	0	0	0	0	0	0	0	0	0	0	0	0	0	0	0	0	0	0	0	0	0	0	0	0	0	0	0	0	0	0	0	0	0	0
Trh-F-300064	0	0	0	0	0	0	0	0	0	0	0	0	0	0	0	0	0	0	0	0	0	0	0	0	0	0	0	0	0	0	0	0	0	0	0	0	0	0	0	0	0	0	0	0	0	0	0	0	0	0	0	0	8	0	0	0	0	0	22600	0	0	0	0	0	0	0	0	0	0	0	0	0	0	0	0
Trh-F-300065	0	0	0	0	0	0	848	0	0	0	0	0	0	0	392	0	0	0	0	0	0	29272	0	0	0	0	0	0	0	0	0	0	0	0	0	0	0	0	0	0	0	0	0	0	0	0	0	0	0	0	0	0	0	0	0	0	0	0	0	0	0	0	0	0	0	0	0	0	0	0	0	0	0	0	0
Trh-F-300066	0	0	0	0	0	0	0	0	0	0	0	0	0	2240	800	0	0	144	0	0	424	0	0	6984	32	0	3560	0	0	0	0	0	0	408	0	0	1272	0	0	0	0	0	0	0	0	0	0	0	0	0	0	0	0	0	0	0	0	0	0	0	0	0	0	0	0	0	0	0	0	0	0	0	0	0	0
Trh-F-300067	0	0	0	0	144	0	0	0	0	0	0	0	0	0	0	0	0	0	0	0	216	0	0	5424	0	0	0	0	0	0	0	0	0	0	0	0	0	0	0	0	0	0	0	0	0	0	0	0	440	0	384	584	0	0	0	0	0	0	0	0	360	0	6312	0	0	0	0	0	0	184	0	0	96	0	0
Trh-F-300069	0	0	0	0	0	56	0	0	0	0	0	0	0	16	520	0	0	176	0	0	2448	0	0	3104	0	224	3000	0	0	0	0	0	0	104	0	0	664	0	0	0	0	0	0	0	0	0	0	0	0	0	0	0	0	0	0	0	0	0	0	0	0	0	0	0	0	0	0	0	0	0	0	0	0	0	0
Trh-F-300070	0	0	0	0	0	0	0	0	0	0	0	0	0	0	0	0	0	0	0	0	0	0	0	0	0	0	0	0	0	0	0	0	0	0	0	0	0	0	0	0	0	0	0	0	0	96	0	0	0	0	0	0	344	0	0	0	0	0	19152	0	0	0	0	0	0	0	0	0	0	0	0	0	0	0	0
Trh-F-300071	0	0	0	0	0	0	0	0	0	0	0	0	0	0	0	0	0	0	0	0	0	0	0	0	0	0	0	0	0	0	0	0	0	0	0	0	0	0	0	0	0	0	0	0	0	1464	0	0	0	48	0	0	0	0	0	0	0	0	21744	0	0	0	0	0	0	0	0	0	0	0	0	0	0	0	0
Trh-F-300072	48	136	200	0	240	0	0	240	1168	0	4296	840	1240	0	0	712	0	0	0	0	0	0	32	88	0	0	128	55520	21936	0	4912	0	5864	0	5280	0	8	368	0	0	0	0	0	0	0	0	0	0	0	0	448	0	0	0	0	0	0	0	0	0	0	0	0	0	0	0	0	0	0	0	0	0	0	0	0
Trh-F-300073	0	0	0	0	0	0	0	0	0	0	0	0	72	320	0	0	0	152	0	0	2184	0	0	6056	272	696	6568	0	0	0	0	0	0	0	0	0	0	0	0	0	0	0	0	0	0	0	0	0	0	0	0	0	40	0	0	0	0	0	0	0	0	0	0	0	0	0	0	0	0	0	0	0	0	0	0
Trh-F-300074	0	0	0	0	0	288	0	0	0	0	2240	0	1136	392	0	0	0	0	0	0	0	0	0	0	416	0	0	0	0	0	1504	0	0	8	432	0	4736	0	0	0	0	0	0	0	0	0	0	0	1288	0	688	0	0	96	0	0	0	0	0	0	0	0	0	0	0	0	1064	0	0	0	0	0	136	0	0
Trh-F-300076	0	0	0	0	0	0	0	0	0	0	0	0	0	0	0	0	0	0	0	0	0	0	0	32	0	0	0	0	0	0	0	0	0	0	0	0	0	0	0	0	0	0	0	0	0	0	0	0	0	0	0	0	6864	0	0	1120	0	0	0	0	0	0	312	0	0	0	0	0	0	0	0	0	0	0	32
Trh-F-300077	0	0	0	0	0	0	0	0	0	0	7552	0	3520	0	0	552	0	0	0	0	0	0	0	0	0	0	0	0	880	0	1096	0	200	0	480	0	64	0	0	0	0	0	0	0	0	0	0	0	0	0	536	0	0	0	0	0	0	0	0	0	0	0	0	0	0	0	0	0	0	0	128	0	0	0	0
Trh-F-300078	0	0	0	0	0	0	0	0	0	0	0	0	456	0	0	0	0	0	0	0	0	0	0	128	0	0	0	0	0	0	0	0	0	0	256	0	0	0	0	0	0	0	0	0	0	0	0	0	4064	0	1784	0	0	744	0	0	0	0	0	0	0	0	0	736	536	0	160	0	0	0	0	0	168	0	0
Trh-F-300080	0	0	0	0	0	3664	432	0	0	64	32	0	0	0	208	512	0	0	0	0	0	5096	0	480	0	0	0	0	0	0	0	0	0	0	0	0	280	0	0	0	0	0	0	0	0	0	0	0	0	0	0	0	0	0	0	0	0	0	0	0	0	0	0	0	0	0	0	0	0	0	0	0	0	0	0
Trh-F-300082	0	0	0	0	0	0	256	3792	0	1928	0	304	0	0	0	0	0	0	0	0	0	0	0	0	0	0	0	0	0	200	0	0	0	0	168	688	0	192	120	0	0	0	0	0	0	0	0	0	0	0	0	0	0	0	0	0	0	0	0	0	0	0	0	0	264	1704	0	0	0	0	832	24	0	0	0
Trh-F-300084	0	0	0	0	0	0	0	0	0	0	0	0	0	0	0	0	0	0	0	0	0	0	0	0	0	0	0	0	0	0	0	0	0	0	0	0	0	0	0	0	0	0	160	0	0	0	0	0	0	0	0	0	0	0	0	0	0	0	0	0	0	0	0	10792	1744	0	272	0	0	0	0	0	0	0	0
Trh-F-300086	0	0	0	0	0	0	0	0	0	0	0	0	0	0	5976	0	0	1632	0	0	0	0	0	0	0	0	208	0	0	0	0	0	0	0	0	0	0	0	0	0	32	0	0	0	0	0	0	0	0	0	0	0	0	0	0	0	0	0	0	0	0	0	0	0	0	0	0	0	0	0	0	0	0	0	0
Trh-F-300087	0	0	0	0	0	0	0	0	0	0	0	0	0	0	704	0	688	2392	0	0	328	0	0	0	2032	2896	2160	0	0	0	0	40	0	0	0	0	0	0	0	0	0	0	0	0	0	0	0	0	0	0	0	0	16	0	0	776	0	0	0	0	0	0	0	0	0	0	0	0	0	0	0	0	0	0	0
Trh-F-300088	0	0	0	0	0	0	0	0	0	0	0	0	0	0	0	0	0	0	112	0	0	0	0	0	0	0	0	0	0	0	0	0	0	0	0	0	0	0	6432	3336	0	0	0	0	0	0	0	0	0	0	0	0	0	0	0	0	0	0	0	0	0	0	0	0	0	0	0	0	0	0	0	0	0	0	0
Trh-F-300089	0	0	0	0	0	0	0	0	0	0	0	0	0	0	424	0	0	480	0	0	2168	0	0	360	0	0	0	0	0	0	0	0	0	0	0	0	0	0	0	0	168	0	0	0	0	0	0	0	0	0	0	0	0	0	0	432	0	0	0	0	0	0	0	0	0	0	0	0	0	0	0	0	0	0	0
Trh-F-300090	0	0	0	0	0	0	0	0	0	0	0	0	368	432	88	0	0	160	0	0	1256	0	0	6112	0	200	5680	0	0	0	0	0	0	0	0	0	0	0	0	0	0	0	0	0	0	0	0	0	0	0	0	0	0	0	0	72	0	0	0	0	0	0	184	0	0	0	0	0	0	0	0	0	0	0	0
Trh-F-300091	0	1800	0	0	0	0	0	0	0	0	680	0	1480	0	0	0	0	0	0	1336	0	0	0	0	0	0	0	0	0	0	696	0	0	0	1344	0	0	0	0	0	0	0	0	0	0	0	0	0	0	0	2848	0	0	0	0	0	0	0	0	0	0	0	0	0	0	0	0	0	0	0	2856	0	0	0	0
Trh-F-300092	0	0	0	0	0	0	0	280	0	2240	0	0	0	0	0	0	0	0	0	0	0	0	0	0	0	0	0	1240	3816	1344	1096	0	224	0	640	0	0	0	0	0	0	0	0	0	0	0	0	0	0	0	0	0	0	0	0	0	0	0	0	0	0	0	0	0	296	0	0	0	144	0	880	0	0	0	0
Trh-F-300093	760	48	0	0	144	0	0	0	0	0	0	0	320	96	0	0	0	0	0	0	0	0	41448	0	0	0	0	0	448	0	464	0	0	0	968	0	0	0	0	0	0	744	0	0	0	0	0	0	0	0	0	0	0	0	0	0	0	0	0	38104	0	0	0	0	488	0	600	0	0	0	560	0	0	0	0
Trh-F-300094	0	0	0	0	208	0	0	0	0	0	1264	0	672	80	0	64	0	0	0	0	0	0	0	0	0	0	0	0	0	0	576	0	0	0	0	0	0	0	0	0	0	0	0	0	0	0	0	0	1768	0	936	0	0	168	0	0	0	0	0	0	576	0	328	0	0	0	624	0	0	0	360	0	2672	0	0
Trh-F-300095	0	0	0	0	0	0	0	0	0	0	0	0	0	0	0	0	0	264	0	0	2672	0	0	272	0	0	0	0	0	0	0	0	0	0	0	0	0	0	0	0	0	0	0	120	0	0	0	0	0	0	0	0	0	368	0	384	0	0	0	0	0	0	0	0	0	0	0	0	0	0	0	0	0	0	0
Trh-F-300096	0	760	0	0	0	0	0	0	0	0	0	0	0	0	0	0	0	0	0	536	0	0	1096	0	0	0	0	0	0	0	0	0	0	0	0	0	0	0	0	0	0	0	0	0	0	0	0	0	0	0	0	0	0	0	0	0	0	0	0	0	0	0	0	0	0	0	0	0	0	0	0	0	0	0	0
Trh-F-300097	544	3888	0	0	280	16	0	0	0	0	712	0	312	0	0	0	0	0	0	0	0	0	1944	0	0	0	0	24	800	0	8336	0	0	0	16	0	0	0	0	0	0	0	0	0	0	0	0	0	0	0	0	0	0	0	0	0	0	0	0	0	0	0	0	0	0	0	0	0	0	0	0	0	0	0	0
Trh-F-300098	0	0	0	0	0	0	56	0	0	0	0	0	0	0	0	0	0	0	0	0	0	31592	0	0	0	0	0	0	0	0	0	0	0	0	0	0	0	0	0	0	0	0	0	0	0	0	0	0	0	0	0	0	0	0	0	0	0	0	0	0	0	0	0	0	0	0	0	0	0	0	0	0	0	0	0
Trh-F-300099	0	0	0	0	104	0	0	0	0	0	0	0	0	96	0	0	0	0	0	0	480	0	0	5320	0	0	4248	0	0	0	0	0	0	0	0	0	0	0	0	0	0	0	0	0	0	0	0	0	0	0	0	0	0	0	0	0	0	0	0	0	0	0	0	0	0	0	0	0	0	0	0	0	0	0	0
Trh-F-300100	0	0	0	0	136	0	0	0	0	0	0	0	0	0	0	0	0	0	0	0	360	0	0	3768	0	0	0	0	0	0	0	0	0	0	0	0	0	0	0	0	0	0	0	0	1192	0	0	0	224	0	488	64	96	112	0	0	0	0	0	0	0	0	0	0	0	0	3856	0	0	952	0	0	64	0	0
Trh-F-300101	0	0	0	0	0	0	0	0	0	0	0	0	0	0	0	0	0	0	9	0	0	0	0	0	0	0	0	0	0	0	0	0	0	0	0	0	0	0	4212	7101	0	0	0	0	0	0	0	144	0	0	0	0	0	0	0	0	1962	0	0	0	0	0	0	0	0	0	0	0	0	0	0	0	0	0	0
Trh-F-300103	0	0	0	0	0	0	0	0	0	0	0	0	0	0	0	0	0	0	0	0	144	0	0	11256	0	0	208	0	0	0	0	0	0	0	0	0	0	0	0	0	0	0	0	0	0	0	0	0	0	0	432	160	0	0	640	0	0	0	0	0	240	1176	14456	0	0	0	0	0	0	456	0	0	0	0	0
Trh-F-300104	0	0	0	0	0	0	0	0	0	0	0	0	0	0	0	0	0	0	0	0	225	0	0	4977	0	0	513	0	0	0	0	0	0	0	0	0	0	0	0	0	0	0	0	0	0	0	0	0	0	0	747	405	0	0	0	0	0	0	0	0	108	0	7605	0	0	0	0	0	0	9	0	0	0	0	0
Trh-F-300105	0	0	0	0	0	0	0	0	0	0	0	0	0	0	0	0	0	0	0	0	0	0	0	0	0	0	0	0	0	0	0	0	0	0	0	0	0	0	0	0	0	0	1720	0	0	0	0	0	0	0	0	0	0	0	0	0	0	160	0	1088	0	0	0	0	0	0	0	0	0	0	0	0	0	0	0
Trh-F-300108	0	0	0	0	0	0	0	0	0	0	0	0	0	0	0	0	0	0	0	0	400	0	0	4552	0	0	0	0	0	0	0	0	0	0	0	0	0	0	0	0	0	0	0	0	0	0	0	0	144	0	864	512	0	0	0	0	0	0	0	0	16	0	4536	0	0	0	0	0	0	528	0	0	0	0	0
Trh-F-300110	0	0	0	0	0	0	0	0	0	0	2672	0	248	104	1296	0	0	0	0	0	0	0	0	1192	1312	0	20648	0	0	0	0	0	104	0	0	0	224	0	0	0	0	0	0	0	0	0	0	0	0	0	0	0	888	0	0	0	0	0	0	0	240	0	3544	0	0	0	0	0	0	0	0	0	0	0	0
Trh-F-300111	0	0	0	0	0	0	0	0	0	0	1208	0	136	0	0	152	0	0	0	0	0	0	0	3080	112	3728	0	296	8	0	0	904	0	0	0	0	512	32	0	0	0	0	0	88	0	0	0	0	3920	0	1264	328	264	64	192	0	0	0	0	0	128	4920	4616	624	0	0	0	416	1944	0	112	0	856	192	0
Trh-F-300113	0	0	0	0	80	0	0	0	0	0	0	0	2744	0	0	0	0	0	0	0	0	0	0	112	0	0	0	0	0	0	864	0	0	0	2952	240	0	0	168	0	0	0	2232	0	0	0	0	0	592	0	1368	0	0	0	0	0	0	3256	0	0	0	0	0	0	0	0	552	0	0	0	624	0	0	0	0
Trh-F-300114	0	0	0	0	104	0	0	0	0	0	0	0	0	0	80	0	0	0	0	0	0	0	0	1072	0	0	3760	0	0	0	0	0	0	0	0	0	0	0	0	0	0	0	0	0	232	0	0	0	120	0	0	32	384	0	24	0	0	0	0	0	6840	5440	4552	888	0	0	0	144	0	96	0	0	1592	0	0
Trh-F-300115	0	0	0	0	0	0	0	0	0	0	0	0	0	0	16	0	0	16	0	0	1608	0	0	8800	0	0	248	0	0	0	0	0	0	0	0	0	0	0	0	0	0	0	0	0	0	0	0	0	0	0	224	328	8	0	416	32	0	0	0	0	576	1040	9496	0	0	0	0	0	0	104	0	0	0	0	0
Trh-F-300116	0	0	0	0	0	0	0	16	0	0	0	0	0	0	0	0	0	0	584	0	0	0	0	0	0	0	0	0	0	0	0	0	0	0	0	0	0	0	4712	3096	0	0	0	0	0	0	0	0	0	0	0	0	0	0	0	0	0	0	0	0	0	0	0	0	0	0	0	0	0	0	0	0	0	0	0
Trh-F-300117	0	0	0	0	0	1152	0	0	0	0	920	0	272	48	128	0	0	0	0	0	224	0	0	3928	248	0	0	0	0	0	3008	0	0	856	0	0	0	0	0	0	0	0	0	0	0	0	0	0	0	0	0	0	8	0	0	0	0	0	0	0	0	0	0	0	0	0	0	0	0	0	0	0	0	0	0
Trh-F-300118	0	0	0	0	0	0	0	0	0	0	0	0	0	0	0	0	0	0	0	0	0	0	0	0	0	0	0	0	0	0	0	0	0	0	0	0	0	0	0	0	0	0	0	0	0	1360	0	0	0	144	0	0	400	0	0	0	0	0	27176	0	0	0	0	0	0	0	0	0	0	0	0	0	0	0	0
Trh-F-300119	0	0	0	0	0	0	0	0	0	0	0	0	0	0	0	0	0	0	0	0	1968	0	0	3848	0	0	0	0	0	0	0	0	0	0	0	0	0	0	0	0	0	0	0	120	0	400	0	0	360	96	0	0	5408	0	0	728	64	0	56	0	0	0	2072	416	56	216	0	0	0	0	0	0	0	0	0
Trh-F-300125	0	0	0	0	0	0	0	0	0	0	0	0	0	0	0	0	0	0	0	0	0	0	0	0	0	0	0	0	0	0	0	0	0	0	0	0	0	0	0	0	0	0	0	0	0	120	0	0	0	0	0	0	0	0	0	0	0	0	17816	0	0	0	0	0	0	0	0	0	0	0	0	0	0	0	0
Trh-F-300126	0	72	0	0	0	0	0	0	0	0	0	0	0	0	0	0	0	0	0	0	0	0	0	0	0	0	0	560	5920	0	2272	0	40	0	112	0	0	0	0	0	0	0	0	0	0	0	0	0	0	0	0	0	0	0	0	0	0	0	0	0	0	0	0	0	0	0	0	0	0	0	0	0	0	0	0
Trh-F-300127	0	0	0	0	0	0	0	0	0	0	0	0	32	0	0	0	0	0	0	0	0	0	0	0	0	0	0	0	0	0	0	0	0	0	4256	1016	0	0	0	0	0	0	0	0	0	0	0	0	0	0	64	0	0	0	0	0	0	0	0	0	0	0	0	0	0	0	0	0	0	0	1768	40	0	0	0
Trh-F-300128	0	0	0	0	48	0	0	0	0	0	6752	0	560	456	0	0	0	0	0	0	0	0	0	872	0	0	256	0	0	0	1944	0	320	0	0	0	744	0	0	0	0	0	0	0	0	0	0	0	2264	0	560	176	0	0	0	0	0	0	0	0	0	0	656	0	0	0	0	0	8	0	344	0	0	0	0
Trh-F-300129	0	0	0	0	0	0	0	0	0	0	0	0	0	0	0	0	0	0	0	0	0	0	0	0	0	0	0	0	0	0	0	0	0	0	0	0	0	0	0	0	0	0	1408	0	0	0	0	0	0	0	0	0	0	0	0	0	0	3304	0	0	0	0	0	0	0	0	0	0	0	0	0	0	0	0	0
Trh-F-300130	0	0	0	0	0	0	0	0	0	0	0	0	0	0	592	0	0	0	0	0	0	0	0	0	0	0	9984	0	0	0	0	0	0	0	0	0	0	0	0	0	0	0	0	0	0	0	0	0	0	0	0	0	0	0	0	0	0	0	0	0	0	0	0	0	0	0	0	0	0	0	0	0	0	0	0
Trh-F-300131	0	6080	0	0	0	0	0	0	0	0	0	0	0	0	0	0	0	0	0	0	0	0	2872	0	0	0	0	0	0	0	0	0	0	0	0	0	0	0	0	0	0	0	0	0	0	0	0	0	0	0	0	0	0	0	0	0	0	0	0	0	0	0	0	0	0	0	0	0	0	0	0	0	0	0	0
Trh-F-300132	0	0	520	0	0	0	2704	0	0	0	0	1272	0	0	0	0	0	0	0	0	0	0	0	752	0	0	0	0	0	0	0	0	40	0	1112	768	0	848	0	0	0	0	0	0	0	7360	0	0	816	1464	0	0	0	0	0	0	0	0	0	0	0	0	0	56	0	1064	0	0	1112	0	4856	2400	0	2888	0
Trh-F-300133	0	0	0	0	0	0	184	0	0	0	0	0	0	0	448	0	0	0	0	0	0	49376	0	0	0	0	0	0	0	0	0	0	0	0	0	0	0	0	0	0	0	0	0	0	0	0	0	0	0	0	0	0	0	0	0	0	0	0	0	0	0	0	0	0	0	0	0	0	0	0	0	0	0	0	0
Trh-F-300134	0	0	0	0	0	0	0	0	0	0	0	0	464	408	64	0	0	0	0	0	664	0	0	3824	104	0	5952	0	0	0	0	0	0	312	0	0	0	0	0	0	0	0	0	0	0	0	0	0	0	0	0	0	0	0	0	0	0	0	0	0	0	0	0	0	0	0	0	0	0	0	0	0	0	0	0
Trh-F-300135	0	0	0	0	80	0	0	0	0	0	0	0	384	368	0	0	224	0	0	0	1656	0	0	6616	0	136	4224	0	0	0	0	0	0	0	0	0	0	0	0	0	0	0	0	0	0	0	0	0	0	0	0	0	0	0	0	0	0	0	0	0	0	0	0	0	0	0	0	0	0	0	0	0	0	0	0
Trh-F-300136	0	0	0	0	72	424	0	0	0	0	528	0	368	216	0	0	0	0	0	0	488	0	0	4000	0	0	0	0	0	0	3016	0	0	472	0	0	0	0	0	0	0	0	0	0	0	0	0	0	0	0	0	0	0	0	0	0	0	0	0	0	0	0	0	0	0	0	0	0	0	0	0	0	0	0	0
Trh-F-300137	0	0	0	0	0	0	304	0	0	0	232	128	0	0	4880	0	0	1136	80	0	1584	0	0	5688	0	0	3496	0	0	424	0	0	0	0	0	0	0	296	0	128	0	0	0	0	0	0	0	0	0	0	0	0	0	0	0	0	0	0	0	0	0	0	0	0	0	0	0	0	0	0	0	0	0	0	0
Trh-F-300138	0	0	0	0	0	0	0	0	0	0	0	0	0	0	0	0	0	16	0	0	1480	0	0	8192	0	0	0	0	0	0	0	0	0	0	0	0	0	0	0	0	0	0	0	0	0	0	0	0	0	0	408	328	0	0	608	16	0	0	0	0	32	632	7616	0	0	0	0	80	0	120	0	0	0	0	0
Trh-F-300139	0	0	0	0	40	0	0	0	0	0	0	0	16	992	0	0	0	0	0	0	456	0	0	4760	72	0	3680	0	0	0	0	0	0	88	0	0	0	0	0	0	0	0	0	0	0	0	0	0	0	0	0	0	0	0	0	0	0	0	0	0	0	0	0	0	0	0	0	0	0	0	0	0	0	0	0
Trh-F-300140	0	0	0	0	0	0	0	0	0	0	0	0	0	0	0	0	0	0	0	0	0	0	0	0	0	0	0	0	0	0	0	0	0	0	0	0	0	0	0	0	0	0	0	0	0	992	0	0	0	0	0	0	120	0	0	0	0	0	50864	0	0	0	0	0	0	0	0	0	0	0	0	0	0	0	0
Trh-F-300141	0	0	0	0	0	0	0	0	0	0	0	0	0	0	0	0	0	0	0	0	0	0	0	0	0	0	0	0	0	0	0	0	0	0	0	0	0	0	0	0	0	0	0	0	0	1256	0	0	0	0	0	0	224	0	0	0	16	0	65120	0	0	0	0	0	0	0	0	0	0	0	0	0	0	0	0
Trh-F-300142	0	0	0	0	0	0	0	1344	0	1712	0	0	0	0	0	0	0	0	0	0	0	0	0	0	0	0	0	2816	1512	1992	624	0	112	0	264	0	0	0	3840	0	0	0	0	0	0	0	0	0	0	0	0	0	0	0	0	0	0	0	0	0	0	0	0	216	536	0	152	0	0	0	768	0	0	0	0
Trh-F-300143	0	0	0	0	0	0	0	0	0	0	0	0	0	0	0	0	0	0	0	0	248	0	0	4536	0	0	264	0	0	0	0	0	0	0	0	0	0	0	0	0	0	0	0	0	0	0	0	0	0	0	0	504	104	0	0	24	0	0	0	0	0	0	4032	0	0	0	0	0	0	416	0	0	0	0	0
Trh-F-300144	0	0	0	0	80	0	0	0	0	0	0	0	472	344	0	0	240	0	0	0	1656	0	0	6360	0	0	4744	0	0	0	0	0	0	0	0	0	0	0	0	0	0	0	0	0	0	0	0	0	0	0	0	0	0	0	0	0	0	0	0	0	0	0	0	0	0	0	0	0	0	0	0	0	0	0	0
Trh-F-300145	0	0	0	0	0	0	0	0	0	0	0	0	0	0	0	0	0	0	0	0	0	0	0	0	0	0	0	0	0	0	0	0	0	0	0	0	0	0	0	0	0	0	0	0	0	552	0	0	0	0	0	0	184	0	0	0	8	0	59888	0	0	0	0	0	0	0	0	0	0	0	0	0	0	0	0
Trh-F-300147	0	0	0	0	0	0	3160	0	0	0	0	0	0	0	328	0	0	0	0	0	272	24448	0	0	0	0	0	0	0	0	0	0	0	0	0	0	0	0	0	0	0	0	0	0	0	0	0	0	0	0	0	0	0	0	0	0	0	0	0	0	0	0	0	0	0	0	0	0	0	0	0	0	0	0	0
Trh-F-300148	0	0	0	0	224	0	0	0	0	0	0	0	0	0	0	0	0	0	0	0	792	0	0	3528	0	0	0	0	0	0	0	0	0	8	0	0	0	0	0	0	0	0	8	0	0	0	0	0	88	0	184	144	0	0	0	0	0	0	0	0	24	0	504	0	0	0	2328	0	0	904	0	0	0	0	0
Trh-F-300149	0	0	0	0	176	0	0	0	0	0	0	0	0	0	0	0	0	0	0	0	480	0	0	4664	0	0	0	0	0	0	0	0	0	0	0	0	0	0	0	0	0	0	0	0	0	0	0	0	608	0	0	88	0	0	0	0	0	0	0	0	0	0	3504	0	0	0	0	0	0	1008	0	0	408	0	0
Trh-F-300150	0	0	0	0	0	0	40	0	0	0	0	0	0	0	136	0	0	0	0	0	0	29256	0	0	0	0	0	0	0	0	0	0	0	0	0	0	0	0	0	0	0	0	0	0	0	0	0	0	0	0	0	0	0	0	0	0	0	0	0	0	0	0	0	0	0	0	0	0	0	0	0	0	0	0	0
Trh-F-300151	0	0	0	0	0	1656	0	0	0	0	0	0	0	312	0	0	0	0	0	0	0	0	0	0	0	0	560	0	792	136	2888	0	0	1888	0	0	472	0	0	0	0	0	0	0	0	0	0	0	0	0	0	0	0	0	0	0	0	0	0	0	0	0	0	0	0	0	0	0	0	0	0	0	0	0	0
Trh-F-300152	0	0	0	0	0	0	0	0	0	0	0	0	0	0	0	0	0	0	0	0	0	86312	0	0	0	0	0	0	0	0	0	0	0	0	0	0	0	0	0	0	0	0	0	0	0	0	0	0	0	0	0	0	0	0	0	0	0	0	0	0	0	0	0	0	0	0	0	0	0	0	0	0	0	0	0
Trh-F-300153	0	0	0	0	0	0	0	0	0	0	0	0	0	0	0	0	0	0	0	0	0	71892	0	0	0	0	0	0	0	0	0	0	0	0	0	0	0	0	0	0	0	0	0	0	0	0	0	0	0	0	0	0	0	0	0	0	0	0	0	0	0	0	0	0	0	0	0	0	0	0	0	0	0	0	0
Trh-F-300154	0	0	0	0	0	0	0	0	0	0	0	0	0	0	0	0	0	0	0	0	0	0	0	0	0	0	0	0	0	0	0	0	0	0	0	0	0	0	0	0	0	0	0	0	0	0	0	0	0	0	0	0	264	0	0	0	0	0	53912	0	0	0	0	0	0	0	0	0	0	0	0	0	0	0	0
Trh-F-300156	0	0	0	0	0	0	0	0	0	0	0	0	0	0	0	0	0	0	0	0	0	0	0	0	0	0	0	0	0	0	0	0	0	0	0	0	0	0	0	0	0	0	0	0	0	0	0	0	0	0	0	0	0	0	0	0	0	0	51760	0	0	0	0	0	0	0	0	0	0	0	0	0	0	0	0
Trh-F-300157	0	0	0	0	0	0	729	0	0	0	0	0	0	0	0	0	0	0	0	0	0	71451	0	0	0	0	0	0	0	0	0	0	0	0	0	0	0	0	0	0	0	0	0	0	0	0	0	0	0	0	0	0	0	0	0	0	0	0	0	0	0	0	0	0	0	0	0	0	0	0	0	0	0	0	0
Trh-F-300158	0	0	0	0	0	0	1044	0	0	0	0	0	0	0	0	0	0	0	0	0	0	70965	0	0	0	0	0	0	0	0	0	0	0	0	0	0	0	0	0	0	0	0	0	0	0	0	0	0	0	0	0	0	0	0	0	0	0	0	549	0	0	0	0	0	0	0	0	0	0	0	0	0	0	0	0
Trh-F-300159	0	0	0	0	0	0	0	0	0	0	0	0	0	0	0	0	0	0	0	0	0	0	0	0	0	0	0	0	0	0	0	0	0	0	0	0	0	0	0	0	0	0	0	0	0	2656	0	0	0	0	0	0	56	0	0	0	0	0	77352	0	0	0	0	0	0	0	0	0	0	0	0	0	0	0	0
Trh-F-300160	0	0	0	0	0	0	0	0	0	0	0	0	0	0	0	0	0	0	0	0	0	0	0	0	0	0	0	0	0	0	0	0	0	0	0	0	0	0	0	0	0	0	0	0	0	864	0	0	0	0	0	0	90	0	0	0	0	0	79497	0	0	0	0	45	0	0	0	0	0	0	0	0	0	0	0
Trh-F-300161	0	0	0	0	0	0	120	0	0	0	0	0	0	0	0	0	0	0	0	0	0	72400	0	0	0	0	0	0	0	0	0	0	0	0	0	0	0	0	0	0	0	0	0	0	0	0	0	0	0	0	0	0	0	0	0	0	0	0	0	0	0	0	0	0	0	0	0	0	0	0	0	0	0	0	0
Trh-F-300162	0	0	0	0	0	0	0	0	0	0	0	0	0	0	0	0	0	0	0	0	0	0	0	0	0	0	0	0	0	0	0	0	0	0	0	0	0	0	0	0	0	0	0	0	0	0	0	24	0	0	0	0	80	0	0	0	0	0	32288	0	0	0	0	0	0	0	0	0	0	0	0	0	0	0	0
Trh-F-300163	0	0	0	0	0	0	0	0	0	0	0	8	0	0	0	0	0	0	0	0	0	0	0	0	0	0	0	0	0	0	0	0	0	0	0	0	0	0	0	0	0	0	0	0	0	464	0	0	0	64	0	0	40	0	0	0	0	0	48968	0	0	0	0	0	0	0	0	0	0	0	0	0	0	0	0
Trh-F-300165	0	0	0	0	0	0	0	0	0	0	0	0	0	0	0	0	0	0	0	0	0	0	0	0	0	0	0	0	0	0	0	0	0	0	0	0	0	0	0	0	0	0	0	0	0	1026	0	0	0	0	0	0	36	0	0	0	0	0	58086	0	0	0	0	0	0	0	0	0	0	0	0	0	0	0	0
Trh-F-300166	0	0	0	0	0	0	384	0	0	0	0	0	0	0	0	0	0	0	0	0	0	61624	0	0	0	0	0	0	0	0	0	0	0	0	0	0	0	0	0	0	0	0	0	0	0	0	0	0	0	0	0	0	0	0	0	0	0	0	0	0	0	0	0	0	0	0	0	0	0	0	0	0	0	0	0
Trh-F-300167	0	0	0	0	0	0	1928	0	0	0	0	352	0	0	112	0	0	0	0	0	0	72928	0	0	0	0	0	0	0	0	0	0	0	0	0	0	0	0	0	0	0	0	0	0	0	0	0	0	0	0	0	0	0	0	0	0	0	0	0	0	0	0	0	0	0	0	0	0	0	0	0	0	0	0	0
Trh-F-300168	0	0	0	0	0	0	639	0	0	0	0	0	0	0	0	0	0	0	0	0	0	104760	0	0	0	0	0	0	0	0	0	0	0	0	0	0	0	0	0	0	0	0	0	0	0	0	0	0	0	0	0	0	0	0	0	0	0	0	0	0	0	0	0	0	0	0	0	0	0	0	0	0	0	0	0
Trh-F-300169	0	0	0	0	0	0	0	0	0	0	0	0	0	0	0	0	0	0	0	0	0	0	0	0	0	0	0	0	0	0	0	0	0	0	0	0	0	0	0	0	0	0	0	0	0	1552	0	0	0	936	0	0	112	0	0	0	0	0	58864	0	0	0	0	0	0	0	0	0	0	0	0	0	0	0	0
Trh-F-300170	0	0	0	0	0	0	0	0	0	0	0	0	0	0	0	0	0	0	0	0	0	0	0	0	0	0	0	0	0	0	0	0	0	0	0	0	0	0	0	0	0	0	0	0	0	1035	0	0	0	369	0	0	9	0	0	0	0	0	56862	0	0	0	0	0	0	0	0	0	0	0	0	0	0	0	0
Trh-F-300171	0	0	0	0	0	0	279	0	0	18	0	0	0	0	0	0	0	0	0	0	0	70605	0	0	0	0	0	0	0	0	0	0	0	0	0	0	0	0	0	0	0	0	0	0	0	0	0	0	0	0	0	0	0	0	0	0	0	0	0	0	0	0	0	0	0	0	0	0	0	0	0	0	0	0	0
Trh-F-300172	0	0	0	0	0	0	0	0	0	0	0	198	0	0	0	0	0	0	36	0	0	51534	0	0	0	0	0	0	0	0	0	0	0	0	0	0	0	0	0	0	0	0	0	0	0	0	0	0	0	0	0	0	0	0	0	0	0	0	0	0	0	0	0	0	0	0	0	0	0	0	0	0	0	0	0
Trh-F-300175	0	0	0	0	0	0	360	0	0	0	0	248	0	0	0	0	0	0	0	0	0	47968	0	0	0	0	0	0	0	0	0	0	0	0	0	0	0	0	0	0	0	0	0	0	0	0	0	0	0	0	0	0	0	0	0	0	0	0	0	0	0	0	0	0	0	0	0	0	0	0	0	0	0	0	0
Trh-F-300177	0	0	0	0	0	0	0	0	0	0	0	0	0	0	0	0	0	0	0	0	0	0	0	0	0	0	0	0	0	0	0	0	0	0	0	0	0	0	0	0	0	0	0	0	0	3952	0	0	0	0	0	0	88	0	0	0	0	0	48240	0	0	0	0	0	0	0	0	0	0	0	0	0	0	0	0
Trh-F-300178	0	0	0	0	0	0	2592	0	0	0	0	0	0	0	344	0	0	0	0	0	104	50344	0	0	0	0	0	0	0	0	0	0	0	0	0	0	0	0	0	0	8	0	0	0	0	0	0	0	0	0	0	0	0	0	0	0	0	0	0	0	0	0	0	0	0	0	0	0	0	0	0	0	0	0	0
Trh-F-300179	0	0	0	0	0	0	4194	0	0	0	0	459	0	0	0	0	0	0	27	0	0	91539	0	0	0	0	0	0	0	0	0	0	0	0	0	0	0	0	0	0	27	0	0	0	0	0	0	0	0	0	0	0	0	0	0	0	0	0	0	0	0	0	0	0	0	0	0	0	0	0	0	0	0	0	0
Trh-F-300180	0	0	0	0	0	0	168	0	0	0	0	112	0	0	16	0	0	0	104	0	0	48464	0	0	0	0	0	0	0	0	0	0	0	0	0	0	0	0	0	0	0	0	0	0	0	0	0	0	0	0	0	0	0	0	0	0	0	0	0	0	0	0	0	0	0	0	0	0	0	0	0	0	0	0	0
Trh-F-300181	0	0	0	0	0	0	0	0	0	0	0	0	0	0	0	0	0	0	0	0	248	0	0	0	0	0	0	0	0	0	0	0	0	0	0	0	0	0	0	0	0	0	0	0	0	1520	0	0	0	0	0	0	784	0	0	0	0	0	52328	0	0	0	0	40	0	0	0	0	0	0	0	0	0	0	0
Trh-F-300182	0	0	0	0	0	0	3864	0	0	0	0	0	0	0	456	0	0	0	0	0	0	81352	0	0	0	0	0	0	0	0	0	0	0	0	0	0	0	0	0	0	0	0	0	0	0	0	0	0	0	0	0	0	0	0	0	0	0	0	0	0	0	0	0	0	0	0	0	0	0	0	0	0	0	0	0
Trh-F-300183	0	0	0	0	0	0	1272	0	0	0	0	792	0	0	256	0	0	0	208	0	0	59608	0	0	0	0	0	0	0	0	0	0	0	0	0	0	0	0	0	0	0	0	0	0	0	0	0	0	0	0	0	0	0	0	0	0	0	0	0	0	0	0	0	0	0	0	0	0	0	0	0	0	0	0	0
Trh-F-300185	0	0	0	0	0	0	0	0	0	0	0	0	0	0	0	0	0	0	0	0	0	0	0	0	0	0	0	0	0	0	0	0	0	0	0	0	0	0	0	0	0	0	0	0	0	3128	0	0	0	0	0	0	32	0	0	0	0	0	52264	0	0	0	0	0	0	0	0	0	0	0	0	0	0	0	0
Trh-F-300186	0	0	0	0	0	0	0	0	0	0	0	0	0	0	0	0	0	0	0	0	112	0	0	0	0	0	0	0	0	0	0	0	0	0	0	0	0	0	0	0	0	0	0	0	0	1416	0	0	0	0	0	0	336	0	0	0	0	0	43424	0	0	0	0	0	0	0	0	0	0	0	0	0	0	0	0
Trh-F-300187	0	0	0	0	0	0	192	0	0	0	0	0	0	0	40	0	0	0	0	0	0	55072	0	0	0	0	0	0	0	0	0	0	0	0	0	0	0	0	0	0	0	0	0	0	0	0	0	0	0	0	0	0	0	0	0	0	0	0	0	0	0	0	0	0	0	0	0	0	0	0	0	0	0	0	0
Trh-F-300188	0	0	0	0	0	0	4640	0	0	0	0	0	0	0	480	0	0	0	32	0	0	84120	0	0	0	0	0	0	0	0	0	0	0	0	0	0	0	0	0	0	0	0	0	0	0	0	0	0	0	0	0	0	0	0	0	0	0	0	0	0	0	0	0	0	0	0	0	0	0	0	0	0	0	0	0
Trh-F-300189	0	0	0	0	0	0	0	0	0	0	0	0	0	0	0	0	0	0	0	0	0	0	0	0	0	0	0	0	0	0	0	0	0	0	0	0	0	0	0	0	0	0	0	0	0	2984	0	88	0	0	0	0	232	0	0	0	0	0	81264	0	0	0	0	136	0	0	0	0	0	0	0	0	0	0	0
Trh-F-400000	0	0	0	0	0	1664	552	0	0	104	504	208	0	0	0	360	0	0	0	0	0	7584	0	56	136	0	0	0	0	0	24	0	0	0	0	0	312	0	0	0	0	0	0	0	0	0	0	0	0	0	0	0	0	0	0	0	0	0	0	0	0	0	0	0	0	0	0	0	0	0	0	0	0	0	0
Trh-F-400001	0	0	0	0	0	168	80	0	0	0	80	0	0	0	0	0	0	0	0	0	0	0	0	0	0	0	0	7896	1032	112	1320	0	0	0	0	0	0	0	0	0	0	0	0	0	0	0	0	0	0	0	0	0	0	0	0	0	0	0	0	0	0	0	0	0	0	0	0	0	0	0	0	0	0	0	0
Trh-F-400003	0	0	0	0	0	0	0	0	0	0	0	0	0	0	0	0	0	0	0	0	0	0	0	0	0	0	0	0	0	0	0	0	0	0	0	0	0	0	0	0	0	0	216	0	888	0	0	0	0	0	0	0	0	0	0	0	0	0	0	0	0	0	120	2152	72	1472	3768	0	0	280	0	272	1272	0	0
Trh-F-400004	0	0	0	0	0	120	0	0	0	0	240	0	0	0	0	0	0	0	0	0	0	0	0	0	0	0	0	5816	1664	352	2136	0	0	0	0	0	0	0	0	0	0	0	0	0	0	0	0	0	0	0	0	0	0	0	0	0	0	0	0	0	0	0	0	0	0	0	0	0	0	0	0	0	0	0	0
Trh-F-400005	0	0	0	45	0	0	0	0	0	0	0	0	63	0	1521	0	0	1746	0	0	9918	0	0	11178	0	0	153	0	0	0	0	0	0	0	1323	27	0	0	0	0	90	0	0	594	0	3276	0	0	3213	0	2898	567	5931	864	0	1422	0	0	0	0	0	234	8712	3069	1305	1017	0	0	351	0	3249	99	702	72	1080
Trh-F-400006	0	0	0	0	0	0	0	3056	0	0	0	0	0	0	0	0	0	0	0	0	0	0	0	0	0	0	0	0	680	984	64	0	0	0	752	336	0	0	0	0	0	0	0	0	0	192	24	2808	0	240	0	0	0	0	0	0	0	0	0	0	0	0	0	0	24	1296	0	0	0	0	472	0	0	216	0
Trh-F-400008	0	0	0	0	0	0	0	0	0	0	0	0	0	0	0	0	0	0	0	0	0	0	0	0	0	0	0	0	0	0	0	0	0	0	0	0	0	0	0	0	0	0	824	0	0	0	0	0	0	0	0	0	0	0	0	0	0	288	0	1920	0	0	0	0	0	0	0	0	0	0	0	0	0	0	0
Trh-F-400009	0	0	0	0	0	0	0	0	0	0	0	0	0	0	0	0	0	0	0	0	0	0	0	0	0	0	0	5384	3720	0	320	0	0	0	0	0	0	0	0	0	0	0	0	0	0	0	0	0	0	0	0	0	0	0	0	0	0	0	0	0	0	0	0	0	0	0	0	0	0	0	0	0	0	0	0
Trh-F-400010	0	0	0	0	0	0	0	160	0	176	0	0	0	0	0	0	0	0	0	0	0	0	0	0	0	0	0	2880	336	2480	0	0	0	0	0	16	0	0	0	0	0	0	0	0	0	0	0	0	0	0	0	0	0	0	0	0	0	0	0	0	0	0	0	0	0	0	0	0	0	0	0	0	0	0	0
Trh-F-400011	0	1288	0	0	0	0	0	0	0	0	0	0	0	0	0	0	0	0	0	592	0	0	1192	0	0	0	0	0	0	0	0	0	0	0	0	0	0	0	0	0	0	0	0	0	0	0	0	0	0	0	0	0	0	0	0	0	0	0	0	0	0	0	0	0	0	0	0	0	0	0	0	0	0	0	0
Trh-F-400013	0	0	0	0	0	0	0	0	0	0	0	0	0	0	0	0	0	0	0	0	0	0	0	0	0	0	0	0	0	0	0	0	0	0	0	0	0	0	0	0	0	0	0	0	0	0	0	0	0	0	0	0	0	0	0	0	0	0	0	0	0	0	0	3032	5864	0	1208	0	0	0	80	0	0	0	0
Trh-F-400014	0	0	0	0	0	1416	312	0	0	0	248	0	0	0	152	328	0	0	0	0	0	5352	0	304	584	0	0	0	0	0	8	0	0	0	0	0	272	0	0	0	0	0	0	0	0	0	0	0	0	0	0	0	0	0	0	0	0	0	0	0	0	0	0	0	0	0	0	0	0	0	0	0	0	0	0
Trh-F-400015	0	0	0	0	0	0	0	1296	0	0	0	0	0	0	0	0	0	0	0	0	0	0	0	0	0	0	0	0	0	0	0	0	0	0	0	0	0	0	0	0	0	0	0	0	0	0	0	544	0	0	0	0	0	0	0	0	0	0	0	0	0	0	0	3224	288	1992	0	0	0	0	0	0	0	0	0
Trh-F-400016	0	4464	0	0	40	0	0	432	0	0	488	0	2376	0	0	0	0	0	0	0	0	0	0	248	0	0	0	0	0	0	592	0	0	0	176	0	0	0	0	0	0	0	0	0	0	0	0	40	1176	240	6488	0	0	0	0	0	0	0	0	0	0	0	0	0	0	0	0	0	0	0	3888	0	0	0	0
Trh-F-400017	0	528	0	0	0	0	0	0	0	0	0	0	0	0	0	0	0	0	0	392	0	0	1776	0	0	0	0	0	0	0	0	0	0	0	0	0	0	0	0	0	0	0	0	0	0	0	0	0	0	0	0	0	0	0	0	0	0	0	0	0	0	0	0	0	0	0	0	0	0	0	0	0	0	0	0
Trh-F-400018	0	904	0	0	0	0	0	0	0	0	0	0	0	0	0	0	0	0	0	464	0	0	1272	0	0	0	0	0	0	0	0	0	0	0	0	0	0	0	0	0	0	0	0	0	0	0	0	0	0	0	0	0	0	0	0	0	0	0	0	0	0	0	0	0	0	0	0	0	0	0	0	0	0	0	0
Trh-F-400019	0	688	0	0	0	0	0	0	0	0	0	0	0	0	0	0	0	0	0	424	0	0	1424	0	0	0	0	0	0	0	0	0	0	0	0	0	0	0	0	0	0	0	0	0	0	0	0	0	0	0	0	0	0	0	0	0	0	0	0	0	0	0	0	0	0	0	0	0	0	0	0	0	0	0	0
Trh-F-400021	0	648	0	0	0	0	0	0	0	0	0	0	0	0	0	0	0	0	0	424	0	0	1672	0	0	0	0	0	0	0	0	0	0	0	0	0	0	0	0	0	0	0	0	0	0	0	0	0	0	0	0	0	0	0	0	0	0	0	0	0	0	0	0	0	0	0	0	0	0	0	0	0	0	0	0
Trh-F-400022	0	1240	0	0	0	0	0	0	0	0	0	0	0	0	0	0	0	0	0	0	0	0	1944	0	0	0	0	0	0	0	0	0	0	0	0	0	0	0	0	0	0	0	0	0	0	0	0	0	0	0	0	0	0	0	0	0	0	0	0	0	0	0	0	0	0	0	0	0	0	0	0	0	0	0	0
Trh-F-400024	0	664	0	0	0	0	0	0	0	0	0	0	0	0	0	0	0	0	0	576	0	0	1448	0	0	0	0	0	0	0	0	0	0	0	0	0	0	0	0	0	0	0	0	0	0	0	0	0	0	0	0	0	0	0	0	0	0	0	0	0	0	0	0	0	0	0	0	0	0	0	0	0	0	0	0
Trh-F-400025	0	0	0	0	0	0	0	0	0	0	0	0	0	0	0	0	0	0	0	0	920	0	0	7176	0	0	0	0	0	0	0	0	0	0	0	0	0	0	0	0	0	0	0	0	0	0	0	0	0	0	320	448	8	0	760	40	0	0	0	0	0	288	6576	0	0	0	0	0	0	0	0	0	0	0	0
Trh-F-400026	0	488	0	0	0	0	0	0	0	0	0	0	0	0	0	0	0	0	0	632	0	0	1104	0	0	0	0	0	0	0	0	0	0	0	0	0	0	0	0	0	0	0	0	0	0	0	0	0	0	0	0	0	0	0	0	0	0	0	0	0	0	0	0	0	0	0	0	0	0	0	0	0	0	0	0
Trh-F-400027	0	0	0	0	0	0	0	416	0	0	0	64	0	0	0	0	0	0	0	0	0	0	0	0	0	0	0	0	312	0	0	0	120	0	448	0	0	224	0	0	0	0	0	0	0	0	0	1624	0	0	0	0	0	0	0	0	0	0	0	0	0	0	0	1952	1808	0	1456	0	0	0	776	0	0	0	0
Trh-F-400029	0	0	0	0	0	8	408	0	0	0	88	0	0	0	0	0	0	0	0	0	0	0	0	0	0	0	0	7512	728	184	1248	0	0	0	0	0	0	0	0	0	0	0	0	0	0	0	0	0	0	0	0	0	0	0	0	0	0	0	0	0	0	0	0	0	0	0	0	0	0	0	0	0	0	0	0
Trh-F-400030	0	0	0	0	0	1992	168	0	0	32	232	136	0	0	88	472	0	0	0	0	0	9584	0	512	88	0	0	0	0	0	0	0	0	0	0	0	304	0	0	0	0	0	0	0	0	0	0	0	0	0	0	0	0	0	0	0	0	0	0	0	0	0	0	0	0	0	0	0	0	0	0	0	0	0	0
Trh-F-400031	0	40	0	0	0	592	0	0	0	0	0	0	0	256	0	0	0	0	0	0	0	0	0	0	0	0	248	2176	1320	64	1848	0	0	816	0	128	712	0	0	0	0	0	0	0	0	0	0	0	0	0	0	0	0	0	0	0	0	0	0	0	0	0	0	0	0	0	0	0	0	0	0	0	0	0	0
Trh-F-400032	0	0	0	0	0	736	0	0	0	0	40	0	0	0	0	0	0	0	0	0	0	0	0	0	0	0	280	2416	1480	744	2392	0	0	176	0	80	832	0	0	0	0	0	0	0	0	0	0	0	0	0	0	0	0	0	0	0	0	0	0	0	0	0	0	0	0	0	0	0	0	0	0	0	0	0	0
Trh-F-400034	0	0	0	0	0	0	0	0	0	0	0	0	0	0	0	0	0	0	0	0	0	0	0	0	0	0	0	0	0	0	0	0	0	0	0	0	0	0	0	0	0	0	0	0	696	0	0	0	0	0	0	0	0	0	0	0	0	0	0	0	0	0	0	3088	0	128	2624	0	0	600	0	48	336	0	16
Trh-F-400035	0	0	0	0	0	0	0	0	0	0	0	0	0	0	0	0	0	0	0	0	0	0	0	0	0	0	0	0	0	0	0	0	0	0	0	0	0	0	0	0	0	0	0	0	968	0	0	0	0	0	0	0	0	40	0	0	0	0	0	0	0	0	0	2616	736	136	2928	40	0	0	0	120	536	0	0
Trh-F-400036	0	0	0	0	0	0	160	1080	0	4984	0	864	0	0	0	0	0	0	0	0	0	400	0	0	0	0	0	64	96	776	0	0	0	0	0	0	0	96	64	0	0	0	0	0	0	0	0	0	0	80	0	0	0	0	0	0	0	0	0	0	0	0	0	136	976	0	0	0	144	0	0	0	0	184	0
Trh-F-400037	0	0	0	0	0	112	32	0	0	0	80	0	0	0	0	48	0	0	0	0	0	0	0	0	0	0	0	5624	784	0	768	0	0	0	0	0	0	0	0	0	72	0	0	0	0	0	0	0	0	0	0	0	0	0	0	0	0	0	0	0	0	0	0	0	0	0	0	0	0	0	0	0	0	0	0
Trh-F-400038	0	0	0	0	0	0	0	0	0	0	0	0	0	0	0	0	0	0	0	0	0	0	0	0	0	0	0	0	0	0	0	0	0	0	0	0	0	0	0	0	0	0	0	0	880	0	0	0	1424	0	336	0	0	192	0	0	0	0	0	0	264	0	0	2008	616	0	1648	0	0	0	0	0	1440	0	0
Trh-F-400039	0	0	0	0	0	0	0	0	0	0	0	0	0	0	0	0	0	0	0	0	0	0	0	0	0	0	0	5952	1720	0	400	0	0	0	0	0	0	0	0	0	0	0	0	0	0	0	0	0	0	0	0	0	0	0	0	0	0	0	0	0	0	0	0	0	0	0	0	0	0	0	0	0	0	0	0
Trh-F-400040	0	0	0	0	0	0	0	0	0	0	0	0	0	0	10536	104	0	1728	0	0	0	0	0	0	0	80	1816	0	0	0	0	0	0	0	0	0	0	0	0	0	40	0	0	0	0	0	0	0	0	0	0	0	0	0	0	0	0	0	0	0	0	0	0	0	0	0	0	0	0	0	0	0	0	0	0
Trh-F-400041	0	0	0	0	0	0	0	0	0	0	0	0	0	0	0	0	0	0	0	0	0	0	0	0	0	0	0	0	0	0	0	0	0	0	0	0	0	0	0	0	0	0	0	0	656	0	0	0	152	0	0	0	0	56	0	0	0	0	0	0	0	0	0	5576	1296	0	3768	0	0	0	0	0	0	0	0
Trh-F-400042	0	0	0	0	0	0	0	0	0	0	0	0	0	528	616	0	0	0	0	0	0	0	0	5008	0	0	2344	0	0	0	0	0	0	120	0	0	0	0	0	0	0	0	0	0	0	0	0	0	8	0	0	0	0	0	0	0	0	0	0	0	0	0	112	0	0	0	0	0	0	0	0	0	0	0	0
Trh-F-400043	369	0	0	0	252	0	0	0	0	0	0	0	342	81	0	0	0	0	0	0	0	0	49734	0	0	0	0	0	117	0	324	0	0	0	333	0	0	0	0	0	0	783	0	0	0	0	0	0	0	0	27	0	0	0	0	0	0	0	0	45693	0	0	0	0	207	0	342	0	0	0	0	0	0	0	0
Trh-F-400045	0	608	0	0	0	0	0	0	0	0	0	0	0	0	0	0	0	0	0	448	0	0	1784	0	0	0	0	0	0	0	0	0	0	0	0	0	0	0	0	0	0	0	0	0	0	0	0	0	0	0	0	0	0	0	0	0	0	0	0	0	0	0	0	0	0	0	0	0	0	0	0	0	0	0	0
Trh-F-400046	0	0	0	0	0	0	0	0	0	0	0	0	0	0	0	0	0	0	0	0	0	0	0	0	0	0	0	24912	4584	0	0	0	0	0	0	0	64	0	0	0	0	0	0	0	0	0	0	0	0	0	0	0	0	0	0	0	0	0	0	0	0	0	0	0	0	0	0	0	0	0	0	0	0	0	0
Trh-F-400048	0	0	0	0	0	0	0	0	0	0	0	0	0	0	0	0	0	0	0	0	0	0	0	0	0	0	0	0	0	0	0	0	0	0	0	0	0	0	0	0	0	0	1208	0	0	0	0	0	0	0	0	0	0	0	0	0	0	320	0	1800	0	0	0	0	0	0	0	0	0	0	0	0	0	0	0
Trh-F-400049	0	0	0	0	0	0	0	0	0	0	0	0	0	0	0	0	0	0	0	0	0	0	0	0	0	0	0	0	0	0	0	0	0	0	0	0	0	0	0	0	0	0	856	0	0	0	0	0	0	0	0	0	0	0	0	0	0	456	0	1776	0	0	0	0	0	0	0	0	0	0	0	0	0	0	0
Trh-F-400051	0	0	0	0	200	0	0	0	0	0	0	0	0	0	0	0	0	0	0	0	2800	0	0	10720	0	0	0	0	0	0	0	0	0	0	0	0	0	0	0	0	0	0	0	0	0	0	0	0	0	0	296	384	64	0	1544	56	0	0	0	0	0	232	14040	0	0	0	0	0	0	0	0	0	0	0	0
Trh-F-400052	0	0	0	0	0	208	288	0	0	0	136	0	0	0	0	0	0	0	0	0	0	0	0	0	0	0	0	8256	888	16	1048	0	0	0	0	0	0	0	0	0	40	0	0	0	0	0	0	0	0	0	0	0	0	0	0	0	0	0	0	0	0	0	0	0	0	0	0	0	0	0	0	0	0	0	0
Trh-F-400054	0	0	0	0	0	0	0	0	0	0	0	0	0	0	0	0	0	0	0	0	632	0	0	4560	0	0	0	0	0	0	0	0	0	0	0	0	0	0	0	24	0	0	0	0	0	744	0	0	376	112	0	0	6024	0	0	1280	0	0	0	0	0	0	1424	72	8	400	0	0	0	0	0	0	0	0	0
Trh-F-400055	0	0	0	0	0	0	712	0	0	0	104	176	0	0	6240	0	0	648	0	0	1832	136	0	3696	0	0	2864	0	64	256	0	0	0	0	0	0	0	0	0	0	0	0	0	0	0	0	0	0	0	0	0	0	0	0	0	0	0	0	0	0	0	0	0	0	0	0	0	0	0	0	0	0	0	0	0
Trh-F-400056	0	0	0	0	0	0	0	2752	0	1312	0	184	0	0	0	0	0	0	0	0	0	0	0	0	0	0	0	5544	2616	2904	960	0	0	0	320	40	0	0	3400	0	0	0	0	0	0	0	0	0	0	0	0	0	0	0	0	0	0	0	0	0	0	0	0	1176	912	0	152	0	0	0	536	0	0	0	0
Trh-F-400057	0	0	0	0	176	0	0	0	0	0	0	0	424	736	0	0	504	0	0	0	776	0	0	9360	32	1384	8680	0	0	0	0	0	0	0	0	0	0	0	0	0	0	0	0	0	0	0	0	0	0	0	0	0	0	0	0	0	0	0	0	0	0	0	0	0	0	0	0	0	0	0	0	0	0	0	0
Trh-F-400058	0	0	0	0	0	0	0	0	0	0	0	0	0	0	0	0	0	0	0	0	0	0	0	0	0	0	0	8768	1768	0	424	0	0	0	0	0	0	0	0	0	0	0	0	0	0	0	0	0	0	0	0	0	0	0	0	0	0	0	0	0	0	0	0	0	0	0	0	0	0	0	0	0	0	0	0
Trh-F-400059	0	0	0	0	0	0	0	760	0	3552	0	224	0	0	0	0	0	0	0	0	0	440	0	0	0	0	0	64	168	744	0	0	0	0	328	0	0	120	256	0	0	0	0	0	0	0	0	0	0	0	0	0	0	0	0	0	0	0	0	0	0	0	0	24	488	0	152	0	0	0	1328	0	0	0	0
Trh-F-400060	0	0	0	0	0	0	0	3681	0	0	0	126	0	0	0	0	0	0	0	0	0	0	0	0	0	0	0	0	2547	0	495	0	0	0	837	0	0	153	3249	0	0	0	0	0	0	189	0	1674	63	189	0	0	0	0	0	0	0	0	0	0	0	0	0	8109	1926	108	342	0	882	0	0	0	0	153	0
Trh-F-400062	0	0	0	0	0	0	0	0	0	0	0	0	0	0	0	0	0	0	0	0	96	0	0	7496	0	0	0	0	0	0	0	0	0	0	0	0	0	0	0	0	0	0	0	0	0	0	0	0	0	0	168	152	0	0	0	0	0	0	0	0	0	0	0	0	0	0	0	0	0	0	0	0	0	0	0
Trh-F-400063	0	0	0	0	0	0	0	0	0	0	0	0	0	0	448	0	0	376	0	0	1056	0	0	2768	0	0	0	0	0	0	0	0	0	0	0	0	0	0	0	0	248	0	0	0	0	0	0	0	0	0	0	0	0	0	0	0	0	0	0	0	0	0	0	0	0	0	0	0	0	0	0	0	0	0	0
Trh-F-400064	0	0	0	0	0	0	0	0	0	0	0	0	0	0	0	0	0	0	0	0	0	0	0	0	0	0	0	0	0	0	0	0	0	0	0	0	0	0	904	2472	0	0	0	0	0	0	0	0	0	584	0	0	0	0	0	0	64	0	216	0	0	0	0	0	0	0	0	0	0	0	0	0	0	0	0
Trh-F-400065	0	0	432	272	0	0	0	0	0	0	592	432	0	208	16	96	0	0	0	0	0	0	0	3744	0	3424	0	320	0	0	0	0	536	0	0	0	384	80	0	0	0	0	0	72	0	0	0	0	2648	624	1240	0	64	232	40	0	0	0	0	0	96	3352	512	272	0	0	0	0	2208	0	664	0	880	40	0
Trh-F-400066	0	3456	0	0	0	0	0	0	0	0	696	0	2000	0	0	0	0	0	0	800	0	0	256	208	0	0	0	0	0	0	336	0	0	0	584	0	0	0	0	0	0	0	0	0	0	0	0	0	1184	64	4360	0	0	0	0	0	0	0	0	0	0	0	0	0	0	0	464	0	744	0	5912	0	0	0	0
Trh-F-400067	0	0	0	0	0	1832	576	0	0	88	88	0	0	0	152	504	0	0	0	0	0	4544	0	600	312	0	0	0	0	0	0	0	0	0	0	0	280	0	0	0	0	0	0	0	0	0	0	0	0	0	0	0	0	0	0	0	0	0	0	0	0	0	0	0	0	0	0	0	0	0	0	0	0	0	0
Trh-F-400068	0	0	0	0	0	0	2024	0	0	0	0	0	0	0	320	0	0	88	240	0	128	26120	0	0	0	0	0	0	0	0	0	0	0	0	0	0	0	0	0	0	0	0	0	0	0	0	0	0	0	0	0	0	0	0	0	0	0	0	0	0	0	0	0	0	0	0	0	0	0	0	0	0	0	0	0
Trh-F-400069	0	0	0	0	0	0	0	0	0	0	0	0	0	0	3360	0	176	2384	0	0	0	0	0	0	0	936	4288	0	0	0	0	0	0	0	0	0	0	0	0	0	0	0	0	0	0	0	0	0	0	0	0	0	0	0	0	1176	0	0	0	0	0	0	0	0	0	0	0	0	0	0	0	0	0	0	0
Trh-F-400070	0	0	0	0	0	24	0	0	0	0	0	0	0	0	0	0	0	0	0	0	0	0	0	0	0	0	0	13608	4864	0	264	0	0	0	0	0	152	0	0	0	0	0	0	0	0	0	0	0	0	0	0	0	0	0	0	0	0	0	0	0	0	0	0	0	0	0	0	0	0	0	0	0	0	0	0
Trh-F-400072	0	0	0	0	0	0	208	1704	0	4352	0	520	0	0	0	0	0	0	0	0	0	576	0	0	0	0	0	1752	0	768	0	0	0	0	152	224	0	64	264	0	0	0	0	0	0	0	0	0	0	0	0	0	0	0	0	0	0	0	0	0	0	0	0	208	808	64	8	0	0	0	888	0	0	0	0
Trh-F-400073	0	0	0	0	0	0	0	2528	0	0	0	0	0	0	0	0	0	0	0	0	0	0	0	0	0	0	0	40	1240	344	56	0	0	0	800	0	0	0	280	0	0	0	0	0	0	0	0	5312	0	216	0	0	0	0	0	0	0	0	0	0	0	0	0	176	88	1376	0	0	0	0	424	0	0	0	0
Trh-F-400074	0	0	0	0	224	0	0	0	0	0	56	0	0	392	0	0	928	0	0	0	440	0	0	8440	72	1104	7432	0	0	0	0	0	0	200	0	0	0	0	0	0	0	0	0	0	0	0	0	0	0	0	0	0	0	0	0	0	0	0	0	0	0	0	240	0	0	0	0	0	0	0	0	0	0	0	0
Trh-F-400075	0	0	0	0	0	0	0	0	0	0	0	0	168	0	0	0	0	0	0	0	0	0	0	104	0	0	0	0	0	0	0	0	0	0	136	0	0	0	0	0	0	0	0	0	0	0	0	0	5800	0	3584	0	0	264	0	0	0	0	0	0	0	0	0	0	224	0	432	0	384	0	464	0	152	0	0
Trh-F-400076	0	0	0	0	0	0	0	944	0	5416	0	368	0	0	0	0	0	0	0	0	0	24	0	0	0	0	0	80	176	896	0	0	0	0	160	0	0	88	0	0	0	0	0	0	0	0	0	0	0	0	0	0	0	0	0	0	0	0	0	0	0	0	0	0	440	0	328	0	0	0	808	0	0	0	0
Trh-F-400077	0	0	0	0	0	0	0	0	0	0	0	0	0	0	0	0	0	0	0	0	0	0	0	0	0	0	0	0	0	0	0	0	0	0	0	0	0	0	0	0	0	0	0	0	0	0	0	0	0	0	0	0	0	0	0	0	0	0	0	0	0	0	0	10504	1992	0	440	0	0	0	0	0	0	0	0
Trh-F-400079	0	0	0	0	0	0	0	0	0	0	0	0	0	0	0	0	0	1192	0	0	192	0	0	0	0	0	0	0	0	0	0	0	0	0	0	0	0	0	0	0	0	0	0	0	0	0	0	0	0	0	0	0	2776	0	680	2880	0	0	0	0	0	0	3992	0	0	0	0	0	0	0	0	0	0	0	0
Trh-F-400080	0	0	0	0	0	624	0	0	0	0	352	0	0	0	424	0	0	0	0	0	0	0	0	880	5376	5624	4160	1552	112	0	0	88	0	0	0	0	1920	0	0	0	0	0	0	0	0	0	0	0	0	0	0	0	8	0	0	0	0	0	0	0	0	0	2976	0	0	0	0	0	0	0	0	0	0	0	0
Trh-F-400081	0	0	0	0	0	0	0	2008	0	0	0	0	0	0	0	0	0	0	0	0	0	0	0	0	0	0	0	0	600	1248	0	0	0	0	472	160	0	56	48	0	0	0	0	0	0	256	0	1088	0	1088	0	0	0	0	0	0	0	0	0	0	0	0	0	0	0	2560	0	0	0	0	744	24	0	176	0
Trh-F-400082	0	0	0	0	0	0	280	0	0	0	0	0	0	0	136	0	0	0	0	0	0	45544	0	0	0	0	0	0	0	0	0	0	0	0	0	0	0	0	0	0	0	0	0	0	0	0	0	0	0	0	0	0	0	0	0	0	0	0	0	0	0	0	0	0	0	0	0	0	0	0	0	0	0	0	0
Trh-F-400083	0	0	0	0	96	0	0	0	0	0	0	0	0	0	0	0	0	0	0	0	0	0	0	392	0	0	2120	0	0	0	0	0	0	0	0	0	0	0	0	0	0	0	0	0	496	0	0	0	320	0	0	64	248	0	672	32	0	0	0	0	6048	4632	4128	128	0	0	0	200	0	72	0	0	216	0	0
Trh-F-400085	0	0	0	0	0	0	0	0	0	0	0	0	0	0	0	0	0	0	504	0	0	396	0	0	0	0	0	0	0	0	0	0	0	0	0	0	0	0	7605	3798	0	0	0	0	0	0	0	0	0	0	0	0	0	0	0	0	0	0	0	0	0	0	0	0	0	0	0	0	0	0	0	0	0	0	0
Trh-F-400086	0	0	0	0	0	0	0	0	0	0	0	0	0	0	0	0	0	0	0	0	0	0	0	0	0	0	0	0	0	0	0	0	0	0	0	0	0	0	0	0	0	576	104	0	0	0	0	0	0	0	0	0	0	0	0	0	0	88	0	65112	0	0	0	0	0	0	0	0	0	0	0	0	0	0	0
Trh-F-400087	0	0	0	0	0	0	0	0	0	0	0	0	0	0	0	0	0	0	0	0	0	0	0	0	0	0	0	0	104	688	0	0	0	0	776	1136	0	0	0	0	0	0	0	0	0	0	0	0	0	0	0	0	0	0	0	0	0	0	0	0	0	0	0	0	96	3312	128	0	0	0	1024	1144	0	0	0
Trh-F-400088	0	0	0	0	0	0	0	0	0	0	0	0	0	0	0	0	0	0	0	0	0	0	0	0	0	0	0	0	0	0	0	0	0	0	0	0	0	0	0	0	0	0	0	0	0	369	0	0	0	0	0	0	279	0	0	0	0	0	51300	0	0	0	0	0	0	0	0	0	0	0	0	0	0	0	0
Trh-F-400089	0	0	0	0	0	0	0	0	0	0	0	0	0	234	0	0	306	198	0	0	1818	0	0	6318	0	0	7065	0	0	0	0	0	0	0	0	0	0	0	0	0	0	0	0	0	0	0	0	0	0	0	0	0	0	0	0	18	0	0	0	0	0	0	0	0	0	0	0	0	0	0	0	0	0	0	0
Trh-F-400090	0	0	0	0	40	0	0	0	0	0	352	0	0	264	0	0	0	0	0	0	288	0	0	5024	40	0	4456	0	0	0	0	0	0	392	0	0	400	0	0	0	0	0	0	0	0	0	0	0	0	0	0	0	32	0	0	0	0	0	0	0	0	0	0	0	0	0	0	0	0	0	0	0	0	0	0
Trh-F-400091	0	0	0	0	0	0	0	104	0	0	0	0	0	0	0	0	0	0	0	0	0	0	0	0	0	0	0	0	0	0	0	0	0	0	0	0	0	0	0	0	0	0	0	0	424	368	0	0	112	0	0	0	0	256	0	0	0	0	0	0	0	0	0	5992	232	672	2928	0	0	0	0	72	464	0	0
Trh-F-400092	0	5904	0	0	0	0	0	0	0	0	480	0	2648	0	0	0	0	0	0	0	0	0	1104	40	0	0	0	0	0	0	712	0	96	0	2056	0	0	0	0	0	0	0	0	0	0	0	0	0	2448	0	6256	0	0	0	0	0	0	0	0	0	0	0	0	0	0	0	0	0	40	0	3744	24	528	0	0
Trh-F-400093	0	0	0	0	0	0	0	0	0	0	0	0	0	0	0	0	0	0	0	0	0	0	0	0	0	0	0	0	0	0	0	0	0	0	0	0	0	0	0	0	0	0	0	0	0	96	0	0	0	0	0	0	0	0	0	0	0	0	64680	0	0	0	0	0	0	0	0	0	0	0	0	0	0	0	0
Trh-F-400094	0	0	0	0	0	0	0	0	0	0	0	0	0	0	0	0	0	0	0	0	0	67923	0	0	0	0	0	0	0	0	0	0	0	0	0	0	0	0	0	0	0	0	0	0	0	0	0	0	0	0	0	0	0	0	0	0	0	0	0	0	0	0	0	0	0	0	0	0	0	0	0	0	0	0	0
Trh-F-400095	0	0	0	0	0	0	0	0	0	0	0	0	0	0	0	0	0	0	0	0	0	0	0	0	0	0	0	0	0	0	0	0	0	0	0	0	0	0	0	0	0	0	0	0	0	1304	0	24	0	648	0	0	0	0	0	0	464	0	66000	0	0	0	0	0	0	0	0	0	0	0	0	0	0	0	0
Trh-F-400096	0	0	24	0	0	0	0	0	0	0	0	0	0	0	0	0	0	0	0	0	0	0	0	0	0	0	0	0	0	0	0	0	0	0	0	0	0	0	0	0	0	0	0	0	0	2080	0	0	0	200	0	0	24	0	0	0	0	0	40424	0	0	0	0	0	0	0	0	0	0	0	0	0	0	0	0
Trh-F-400097	0	0	0	0	0	0	1360	0	0	0	0	112	0	0	32	0	0	0	272	0	0	67392	0	0	0	0	0	0	0	0	0	0	0	0	0	0	0	0	0	0	0	0	0	0	0	0	0	0	0	0	0	0	0	0	0	0	0	0	0	0	0	0	0	0	0	0	0	0	0	0	0	0	0	0	0
Trh-F-400098	0	0	0	0	0	0	9	0	0	0	0	0	0	0	0	0	0	0	0	0	0	0	0	0	0	0	0	0	0	0	0	0	0	0	0	0	0	0	0	0	0	0	0	0	0	990	0	0	0	72	0	0	72	0	0	0	180	0	70875	0	0	0	0	0	0	0	0	0	0	0	0	0	0	0	0
Trh-F-400099	0	0	0	0	0	0	0	0	0	0	0	0	0	0	0	0	0	0	0	0	0	0	0	0	0	0	0	0	0	0	0	0	0	0	0	0	0	0	0	0	0	0	0	0	0	1248	0	0	0	64	0	0	0	0	0	0	0	0	46224	0	0	0	0	0	0	0	0	0	0	0	0	0	0	0	0
Trh-F-400101	0	0	0	0	0	0	0	0	0	0	0	0	0	0	0	0	0	0	0	0	27	0	0	0	0	0	0	0	0	0	0	0	0	0	0	0	0	0	0	0	0	0	0	0	0	3006	0	0	0	153	0	0	279	0	0	0	45	0	74430	0	0	0	0	0	0	0	0	0	0	0	0	0	0	0	0
Trh-F-400102	0	0	0	0	0	0	873	0	0	0	0	0	0	0	0	0	0	0	0	0	0	60876	0	0	0	0	0	0	0	0	0	0	0	0	0	0	0	0	0	0	0	0	0	0	0	0	0	0	0	0	0	0	0	0	0	0	0	0	0	0	0	0	0	0	0	0	0	0	0	0	0	0	0	0	0
Trh-F-400104	0	0	0	0	0	0	0	0	0	0	0	0	0	0	0	0	0	0	0	0	0	30352	0	0	0	0	0	0	0	0	0	0	0	0	0	0	0	0	0	0	0	0	0	0	0	0	0	0	0	0	0	0	0	0	0	0	0	0	0	0	0	0	0	0	0	0	0	0	0	0	0	0	0	0	0
Trh-F-400105	0	0	0	0	0	0	0	0	0	0	0	0	0	0	0	0	0	0	0	0	0	0	0	0	0	0	0	0	0	0	0	0	0	0	0	0	0	0	0	0	0	0	0	0	0	3249	0	0	0	216	0	0	225	0	0	0	162	0	51543	0	0	0	0	0	0	0	0	0	0	0	0	0	0	0	0
Trh-F-400106	0	0	0	0	0	0	0	0	0	0	0	0	0	0	16	0	0	0	0	0	0	0	0	0	0	0	0	0	0	0	0	0	0	0	0	0	0	0	0	0	0	0	0	0	0	2296	0	0	0	0	0	0	208	0	0	0	0	0	53640	0	0	0	0	0	0	0	0	0	0	0	0	0	0	0	0
Trh-F-400107	0	0	0	0	0	0	144	0	0	0	0	0	0	0	0	0	0	0	0	0	0	42736	0	0	0	0	0	0	0	0	0	0	0	0	0	0	0	0	0	0	0	0	0	0	0	0	0	0	0	0	0	0	0	0	0	0	0	0	0	0	0	0	0	0	0	0	0	0	0	0	0	0	0	0	0
Trh-F-400108	0	0	0	0	0	0	0	0	0	0	0	0	0	0	0	0	0	0	0	0	0	0	0	0	0	0	0	0	0	0	0	0	0	0	0	0	0	0	0	0	0	0	0	0	0	0	0	0	0	0	0	0	0	0	0	0	0	0	29192	0	0	0	0	0	0	0	0	0	0	0	0	0	0	0	0
Trh-F-400109	0	0	0	0	0	0	360	0	0	0	0	0	0	0	0	0	0	0	0	0	0	50744	0	0	0	0	0	0	0	0	0	0	0	0	0	0	0	0	0	0	0	0	0	0	0	0	0	0	0	0	0	0	0	0	0	0	0	0	0	0	0	0	0	0	0	0	0	0	0	0	0	0	0	0	0
Trh-F-400110	0	0	0	0	0	0	0	0	0	0	0	0	0	0	0	0	0	0	0	0	0	0	0	0	0	0	0	0	0	0	0	0	0	0	0	0	0	0	0	0	0	0	0	0	0	400	0	0	0	0	0	0	64	0	0	0	0	0	73896	0	0	0	0	0	0	0	0	0	0	0	0	0	0	0	0
Trh-F-400111	0	0	0	0	0	0	0	0	0	0	0	0	0	0	0	0	0	0	0	0	0	0	0	0	0	0	0	0	0	0	0	0	0	0	0	0	0	0	0	0	0	0	0	0	0	2128	0	0	0	176	0	0	296	0	0	0	136	0	50024	0	0	0	0	0	0	0	0	0	0	0	0	0	0	0	0
Trh-F-400112	0	0	0	0	0	0	0	0	0	0	0	0	0	0	0	0	0	0	0	0	0	47552	0	0	0	0	0	0	0	0	0	0	0	0	0	0	0	0	0	0	0	0	0	0	0	0	0	0	0	0	0	0	0	0	0	0	0	0	0	0	0	0	0	0	0	0	0	0	0	0	0	0	0	0	0
Trh-F-400113	0	0	0	0	0	0	1872	0	0	0	0	0	0	0	9	0	0	0	0	0	0	79407	0	0	0	0	0	0	0	0	0	0	0	0	0	0	0	0	0	0	0	0	0	0	0	0	0	0	0	0	0	0	0	0	0	0	0	0	0	0	0	0	0	0	0	0	0	0	0	0	0	0	0	0	0
Trh-F-400114	0	0	0	0	0	0	0	0	0	0	0	0	0	0	0	0	0	0	0	0	96	0	0	0	0	0	0	0	0	0	0	0	0	0	0	0	0	0	0	0	0	0	0	0	0	1560	0	0	0	8	0	0	96	0	0	0	0	0	65128	0	0	0	0	0	0	0	0	0	0	0	0	0	0	0	0
Trh-F-400115	0	0	0	0	0	0	630	0	0	0	0	0	0	0	0	0	0	0	0	0	0	73377	0	0	0	0	0	0	0	0	0	0	0	0	0	0	0	0	0	0	0	0	0	0	0	0	0	0	0	0	0	0	0	0	0	0	0	0	0	0	0	0	0	0	0	0	0	0	0	0	0	0	0	0	0
Trh-F-400116	0	0	0	0	0	0	180	0	0	0	0	0	0	0	72	0	0	0	0	0	0	70641	0	0	0	0	0	0	0	0	0	0	0	0	0	0	0	0	0	0	0	0	0	0	0	0	0	0	0	0	0	0	0	0	0	0	0	0	0	0	0	0	0	0	0	0	0	0	0	0	0	0	0	0	0
Trh-F-400118	0	0	0	0	0	0	0	0	0	0	0	0	0	0	0	0	0	0	0	0	0	0	0	0	0	0	0	0	0	0	0	0	0	0	0	0	0	0	0	0	0	0	0	0	0	4383	0	72	0	54	0	0	36	0	0	0	0	0	100386	0	0	0	0	0	0	0	0	0	0	0	0	0	0	0	0
Trh-F-400119	0	0	0	0	0	0	3552	0	0	0	0	8	0	0	0	0	0	0	160	0	0	46584	0	0	0	0	0	0	0	0	0	0	0	0	0	0	0	0	0	0	0	0	0	0	0	0	0	0	0	0	0	0	0	0	0	0	0	0	0	0	0	0	0	0	0	0	0	0	0	0	0	0	0	0	0
Trh-F-400120	0	0	0	0	0	0	531	0	0	0	0	0	0	0	0	0	0	0	0	0	0	85194	0	0	0	0	0	0	0	0	0	0	0	0	0	0	0	0	0	0	0	0	0	0	0	0	0	0	0	0	0	0	0	0	0	0	0	0	0	0	0	0	0	0	0	0	0	0	0	0	0	0	0	0	0
Trh-F-400121	0	0	0	0	0	0	0	0	0	0	0	0	0	0	0	0	0	0	0	0	0	0	0	0	0	0	0	0	0	0	0	0	0	0	0	0	0	0	0	0	0	0	0	0	0	440	0	0	0	0	0	0	264	0	0	0	0	0	56032	0	0	0	0	0	0	0	0	0	0	0	0	0	0	0	0
Trh-F-400122	0	0	0	0	0	0	0	0	0	0	0	0	0	0	0	0	0	0	0	0	0	0	0	0	0	0	0	0	0	0	0	0	0	0	0	0	0	0	0	0	0	0	0	0	0	3681	0	0	0	99	0	0	342	0	0	0	0	0	93573	0	0	0	0	0	0	0	0	0	0	0	0	0	0	0	0
Trh-F-400123	0	0	0	0	0	0	800	0	0	0	0	0	0	0	0	0	0	0	144	0	0	63696	0	0	0	0	0	0	0	0	0	0	0	0	0	0	0	0	0	0	0	0	0	0	0	0	0	0	0	0	0	0	0	0	0	0	0	0	0	0	0	0	0	0	0	0	0	0	0	0	0	0	0	0	0
Trh-F-400124	0	0	0	0	0	0	0	0	0	0	0	0	0	0	0	0	0	0	0	0	0	0	0	0	0	0	0	0	0	0	0	0	0	0	0	0	0	0	0	0	0	0	0	0	0	1467	0	0	0	81	0	0	234	0	0	0	0	0	73296	0	0	0	0	27	0	0	0	0	0	0	0	0	0	0	0
Trh-F-500000	0	0	0	0	0	0	0	0	0	0	0	0	0	0	5296	0	0	2024	0	0	0	0	0	0	0	632	712	0	0	0	0	0	0	0	0	0	0	0	0	0	0	0	0	0	0	0	0	0	0	0	0	0	0	0	0	0	0	0	0	0	0	0	0	0	0	0	0	0	0	0	0	0	0	0	0
Trh-F-500001	0	0	0	0	0	0	0	0	0	0	4712	0	2560	0	0	232	0	0	0	0	0	0	0	424	0	0	0	344	720	0	392	0	488	0	216	0	88	0	0	0	0	0	0	0	0	0	0	0	0	0	464	0	0	0	0	0	0	0	0	0	0	0	0	0	0	0	0	0	0	0	288	0	0	0	0
Trh-F-500004	0	0	0	0	0	3584	416	0	0	48	0	0	0	0	296	512	0	0	0	0	0	7152	0	368	24	0	0	0	0	0	0	0	0	0	0	0	304	0	0	0	0	0	0	0	0	0	0	0	0	0	0	0	0	0	0	0	0	0	0	0	0	0	0	0	0	0	0	0	0	0	0	0	0	0	0
Trh-F-500005	0	0	0	0	0	0	0	0	0	0	4344	0	2624	0	0	0	0	0	0	0	0	0	0	224	0	0	0	0	936	0	2320	0	88	0	320	0	112	0	0	0	0	0	0	0	0	0	0	0	0	0	536	0	0	0	0	0	0	0	0	0	0	0	0	0	0	0	0	0	0	0	48	0	0	0	0
Trh-F-500006	0	0	0	0	0	0	0	0	0	0	4632	0	2216	0	0	176	0	0	0	0	0	0	0	496	0	0	0	80	896	0	736	0	264	0	320	0	0	0	0	0	0	0	0	0	0	0	0	0	0	0	528	0	0	0	0	0	0	0	0	0	0	0	0	0	0	0	0	0	0	0	152	0	0	0	0
Trh-F-500007	0	0	0	0	152	0	0	0	0	0	0	0	0	0	0	0	0	0	0	0	728	0	0	3216	0	0	0	0	0	0	0	0	0	0	0	0	0	0	0	0	0	0	0	0	0	0	0	0	0	0	0	0	240	0	0	168	0	0	0	0	0	0	0	0	0	0	0	0	0	0	0	0	0	0	0
Trh-F-500008	0	0	0	0	0	0	0	0	0	0	0	0	0	0	0	0	0	0	0	0	0	0	0	0	0	0	0	0	0	0	0	0	0	0	0	0	0	0	0	0	0	0	0	0	0	0	0	0	0	0	0	0	0	0	0	0	0	0	0	0	0	0	0	7368	8880	0	768	0	0	0	0	0	0	0	0
Trh-F-500009	0	0	0	0	0	0	0	0	0	0	0	0	0	0	0	0	0	0	0	0	0	0	0	0	0	0	0	0	0	0	0	0	0	0	0	0	0	0	0	0	0	0	0	0	0	0	0	0	0	0	0	0	0	0	0	0	0	0	0	0	0	0	0	5272	5648	0	640	0	0	0	0	0	0	0	0
Trh-F-500010	0	0	0	0	0	0	64	3312	0	0	0	0	0	0	0	0	0	0	0	0	0	0	0	0	0	0	0	0	1208	64	32	0	488	0	0	0	0	352	0	0	0	0	0	0	0	288	0	2912	0	760	0	0	0	0	0	0	0	0	0	0	0	0	0	152	0	2168	624	0	0	0	792	80	0	160	0
Trh-F-500011	0	0	0	0	0	0	0	0	0	0	0	0	376	0	0	0	0	0	0	0	0	0	0	368	0	0	0	0	0	0	0	0	0	0	0	0	0	0	0	0	0	0	0	0	0	0	0	0	4360	0	1112	0	0	1872	0	0	0	0	0	0	208	0	0	96	936	0	1280	0	0	0	96	0	1312	0	0
Trh-F-500013	0	0	0	0	0	0	0	0	0	0	0	0	0	0	0	0	0	0	0	0	0	0	0	0	0	0	0	9424	3640	0	416	0	0	0	0	0	0	0	0	0	0	0	0	0	0	0	0	0	0	0	0	0	0	0	0	0	0	0	0	0	0	0	0	0	0	0	0	0	0	0	0	0	0	0	0
Trh-F-500014	0	0	0	0	0	0	0	0	0	0	0	1760	0	0	0	0	0	0	1032	0	0	240	0	0	0	0	0	0	0	80	0	0	0	0	0	0	0	0	3904	896	0	0	0	0	0	0	0	0	0	0	0	0	0	0	0	0	0	0	0	0	0	0	0	0	0	0	0	0	0	0	0	0	0	0	0
Trh-F-500015	0	0	0	0	192	0	0	0	0	0	0	0	128	80	0	0	0	0	0	0	480	0	0	3824	0	0	0	0	0	0	0	0	0	0	0	0	0	0	0	0	0	0	0	0	0	0	0	0	0	0	0	0	432	80	0	56	0	0	0	0	0	0	0	0	0	0	0	0	0	0	0	0	0	0	120
Trh-F-500016	0	0	0	0	0	0	0	0	0	0	0	0	0	0	0	0	0	0	0	0	0	0	0	0	0	104	0	20544	4376	0	0	288	0	0	0	0	256	0	0	0	0	0	0	0	0	0	0	0	0	0	0	0	0	0	0	0	0	0	0	0	0	0	0	0	0	0	0	0	0	0	0	0	0	0	0
Trh-F-500017	0	0	0	0	0	0	0	0	0	0	0	0	0	0	0	0	0	0	0	0	0	0	0	0	0	0	0	6992	3032	0	496	0	0	0	0	0	0	0	0	0	0	0	0	0	0	0	0	0	0	0	0	0	0	0	0	0	0	0	0	0	0	0	0	0	0	0	0	0	0	0	0	0	0	0	0
Trh-F-500018	0	0	8	0	0	0	0	0	0	0	3880	0	3680	0	0	288	0	0	0	0	0	0	0	376	0	0	0	800	464	0	1096	0	136	0	48	0	296	0	0	0	0	0	0	0	0	0	0	0	0	0	304	0	0	0	0	0	0	0	0	0	0	0	0	0	0	0	0	0	0	0	0	0	0	0	0
Trh-F-500020	0	0	0	0	0	0	0	0	0	0	0	0	344	488	0	0	0	0	0	0	528	0	0	4352	0	72	5688	0	0	0	0	0	0	168	0	0	224	0	0	0	0	0	0	0	0	0	0	0	0	0	0	0	0	0	0	0	0	0	0	0	0	0	0	0	0	0	0	0	0	0	0	0	0	0	0
Trh-F-500021	0	0	0	0	216	0	0	0	0	0	16	0	0	0	0	0	0	0	0	0	0	0	0	600	1352	2128	6176	0	0	0	0	0	0	0	0	0	0	0	0	0	0	0	0	0	0	0	0	0	320	0	0	0	320	0	312	0	0	0	0	0	16896	5728	18296	0	0	0	0	0	0	0	0	0	304	0	0
Trh-F-500022	0	0	0	0	56	624	0	0	0	0	3504	0	1136	0	0	0	0	0	0	0	0	0	0	0	40	0	0	0	0	0	3040	0	0	0	408	0	1608	0	0	0	0	0	0	0	0	0	0	0	2064	0	752	0	0	96	0	0	0	0	0	0	24	0	0	0	0	0	176	0	0	0	0	0	1648	0	0
Trh-F-500023	0	0	0	0	0	736	0	0	0	0	0	0	0	8	0	0	0	0	0	0	0	0	0	520	0	0	528	2608	512	0	2184	0	0	0	0	0	936	0	0	0	0	0	0	0	0	0	0	0	0	0	0	0	0	0	0	0	0	0	0	0	0	0	0	0	0	0	0	0	0	0	0	0	0	0	0
Trh-F-500024	0	0	0	0	0	936	0	0	0	0	816	0	0	32	0	48	0	0	0	0	0	0	0	0	0	0	280	3464	1624	512	2696	0	0	416	0	80	992	0	0	0	0	0	0	0	0	0	0	0	0	0	0	0	0	0	0	0	0	0	0	0	0	0	0	0	0	0	0	0	0	0	0	0	0	0	0
Trh-F-500025	0	0	0	0	0	0	0	0	0	0	0	0	0	0	0	0	0	0	0	0	0	0	0	0	0	0	0	2160	8696	0	824	0	0	0	0	0	0	0	0	0	0	0	0	0	0	0	0	0	0	0	0	0	0	0	0	0	0	0	0	0	0	0	0	0	0	0	0	0	0	0	0	0	0	0	0
Trh-F-500026	0	0	0	0	0	0	0	0	0	0	0	0	0	0	0	0	0	0	0	0	0	0	0	0	0	0	0	1488	8696	0	1512	0	0	0	0	0	0	0	0	0	0	0	0	0	0	0	0	0	0	0	0	0	0	0	0	0	0	0	0	0	0	0	0	0	0	0	0	0	0	0	0	0	0	0	0
Trh-F-500027	0	0	0	0	0	1328	376	0	0	0	0	0	0	0	152	488	0	0	0	0	0	3256	0	536	288	0	0	0	0	0	0	0	0	0	0	0	384	0	0	0	0	0	0	0	0	0	0	0	0	0	0	0	0	0	0	0	0	0	0	0	0	0	0	0	0	0	0	0	0	0	0	0	0	0	0
Trh-F-500029	0	0	0	0	0	0	64	248	0	992	0	88	0	0	0	0	0	0	0	0	0	48	0	0	0	0	0	960	432	136	0	0	0	0	848	0	0	0	0	0	0	0	0	0	0	0	0	0	0	0	0	0	0	0	0	0	0	0	0	0	0	0	0	512	304	0	0	0	0	0	720	0	0	0	0
Trh-F-500031	0	0	0	0	0	1104	0	0	0	0	96	0	0	0	0	0	0	0	0	0	0	0	0	0	0	0	264	1192	208	584	2264	0	0	136	0	248	2144	0	0	0	0	0	0	0	0	0	0	0	0	0	0	0	0	0	0	0	0	0	0	0	0	0	0	0	0	0	0	0	0	0	0	0	0	0	0
Trh-F-500032	0	0	0	0	0	0	0	0	0	0	0	0	0	0	0	0	0	0	0	0	0	0	0	0	0	0	0	0	0	0	0	0	0	0	0	0	0	0	0	0	0	0	0	0	0	0	0	0	0	0	0	0	0	0	0	0	0	0	0	0	0	0	0	9392	1120	0	376	0	0	0	0	0	0	0	0
Trh-F-500033	0	0	0	0	0	0	0	0	0	0	3424	0	552	0	0	688	0	0	0	0	0	0	0	0	136	0	0	0	680	0	2000	0	0	0	48	0	1080	0	0	0	0	0	0	0	0	0	0	0	0	0	80	0	0	0	0	0	0	0	0	0	0	0	0	0	0	0	0	0	0	0	488	0	0	0	0
Trh-F-500034	0	0	0	0	0	0	0	0	0	0	0	0	0	0	0	0	0	0	0	0	0	0	0	40	0	0	0	0	0	0	0	0	0	0	0	0	0	0	0	0	0	0	0	0	0	0	0	0	2016	0	1120	496	0	0	0	0	0	0	0	0	368	0	2424	0	0	0	88	0	0	144	0	0	2928	0	0
Trh-F-500035	0	0	0	0	0	1520	0	0	0	0	0	0	0	176	0	0	0	0	0	0	0	0	0	0	0	0	48	1408	248	568	3312	0	0	912	0	40	856	0	0	0	0	0	0	0	0	0	0	0	0	0	0	0	0	0	0	0	0	0	0	0	0	0	0	0	0	0	0	0	0	0	0	0	0	0	0
Trh-F-500036	0	0	0	0	0	992	536	0	0	64	128	0	0	0	96	536	0	0	0	0	0	3104	0	560	448	0	0	0	0	0	16	0	0	0	0	0	336	0	0	0	0	0	0	0	0	0	0	0	0	0	0	0	0	0	0	0	0	0	0	0	0	0	0	0	0	0	0	0	0	0	0	0	0	0	0
Trh-F-500037	0	0	0	0	0	0	0	0	0	0	0	0	0	0	0	0	0	0	0	0	0	0	0	0	0	0	0	5704	2792	0	560	0	0	0	0	0	0	0	0	0	0	0	0	0	0	0	0	0	0	0	0	0	0	0	0	0	0	0	0	0	0	0	0	0	0	0	0	0	0	0	0	0	0	0	0
Trh-F-500039	0	0	0	0	0	0	72	4512	0	2456	0	784	0	0	0	0	0	0	0	0	0	200	0	0	0	0	0	0	0	1488	0	0	0	0	336	200	0	0	136	0	0	0	0	0	0	0	0	0	0	0	0	0	0	0	0	0	0	0	0	0	0	0	0	0	304	1272	0	0	0	0	808	32	0	0	0
Trh-F-500040	0	0	0	0	0	0	0	0	0	0	0	0	0	0	0	0	0	0	0	0	56	0	0	0	0	0	0	0	0	0	0	0	0	0	0	0	0	0	0	0	0	0	0	0	0	3328	0	0	0	880	0	0	1024	0	0	128	160	0	50944	0	0	0	0	0	0	0	0	0	0	0	0	0	0	0	0
Trh-F-500041	0	0	0	0	96	0	0	0	0	0	0	0	0	0	0	0	0	0	0	0	472	0	0	5144	0	0	0	0	0	0	0	0	0	32	0	0	0	0	0	0	0	0	0	0	0	0	0	0	0	0	464	448	0	0	0	0	0	0	0	0	0	0	4872	0	0	0	0	0	0	384	0	0	0	0	0
Trh-F-500042	0	0	0	0	0	0	0	0	0	0	0	0	0	0	0	0	0	0	0	0	1048	0	0	10024	0	0	104	0	0	0	0	0	0	0	0	0	0	0	0	0	0	0	0	0	0	0	0	0	0	0	592	272	16	0	328	0	0	0	0	0	336	1048	15128	0	0	0	0	0	0	16	0	0	0	0	0
Trh-F-500043	0	0	0	0	0	0	0	0	0	0	0	0	0	0	0	0	0	0	0	0	0	0	0	0	0	0	0	936	5752	0	1544	0	0	0	0	0	0	0	0	0	0	0	0	0	0	0	0	0	0	0	0	0	0	0	0	0	0	0	0	0	0	0	0	0	0	0	0	0	0	0	0	0	0	0	0
Trh-F-500044	0	0	0	0	0	96	0	0	0	0	0	0	0	0	0	0	0	0	0	0	0	0	0	0	0	0	0	3056	9624	0	728	0	0	0	0	0	0	0	0	0	0	0	0	0	0	0	0	0	0	0	0	0	0	0	0	0	0	0	0	0	0	0	0	0	0	0	0	0	0	0	0	0	0	0	0
Trh-F-500045	0	0	0	0	0	0	0	0	0	0	0	0	0	0	4816	0	0	384	0	0	0	0	0	0	0	1464	776	0	0	0	0	0	0	0	0	0	0	0	0	0	152	0	0	0	0	0	0	0	0	0	0	0	0	0	0	0	0	0	0	0	0	0	0	0	0	0	0	0	0	0	0	0	0	0	0
Trh-F-500046	0	0	0	0	0	2360	600	0	0	0	304	176	0	0	0	488	0	0	0	0	0	4608	0	576	224	0	0	0	0	0	80	0	0	0	0	0	224	0	0	0	0	0	0	0	0	0	0	0	0	0	0	0	0	0	0	0	0	0	0	0	0	0	0	0	0	0	0	0	0	0	0	0	0	0	0
Trh-F-500047	0	0	0	0	0	0	0	0	0	0	0	0	0	0	0	0	0	0	0	0	0	0	0	0	0	0	0	6920	1912	0	448	0	0	0	0	0	0	0	0	0	0	0	0	0	0	0	0	0	0	0	0	0	0	0	0	0	0	0	0	0	0	0	0	0	0	0	0	0	0	0	0	0	0	0	0
Trh-F-500048	0	0	0	0	0	0	0	0	0	0	3072	0	1056	0	0	1520	0	0	0	0	0	0	0	0	0	0	0	0	224	0	1464	0	0	0	24	0	1584	0	0	0	0	0	0	0	0	0	0	0	0	0	536	0	0	0	0	0	0	0	0	0	0	0	0	0	0	0	0	0	0	0	240	0	0	0	0
Trh-F-500049	0	0	0	0	0	4232	456	0	0	0	224	56	0	0	40	512	0	0	0	0	0	4728	0	432	176	0	0	0	0	0	0	0	0	0	0	0	272	0	0	0	0	0	0	0	0	0	0	0	0	0	0	0	0	0	0	0	0	0	0	0	0	0	0	0	0	0	0	0	0	0	0	0	0	0	0
Trh-F-500051	0	0	0	0	0	0	0	2776	0	0	0	200	0	0	0	0	0	0	0	0	0	0	0	0	0	0	0	0	672	1000	0	0	0	0	280	136	0	72	0	0	0	0	0	0	0	280	48	2520	0	1056	0	0	0	0	0	0	0	0	280	0	0	0	0	240	664	3504	16	0	0	0	136	48	0	320	0
Trh-F-500052	0	0	0	0	8	0	0	0	0	0	0	0	0	0	0	0	0	0	0	0	720	0	0	8032	0	0	256	0	0	0	0	0	0	0	0	0	0	0	0	0	0	0	0	0	0	0	0	0	16	0	480	80	152	0	304	0	0	0	0	0	120	1112	7200	0	0	0	0	0	0	232	0	0	0	0	0
Trh-F-500053	0	0	0	0	0	0	0	2352	0	0	0	0	0	0	0	0	0	0	0	0	0	0	0	0	0	0	0	0	1368	0	528	0	248	0	160	0	0	0	760	0	0	0	0	0	0	0	0	1144	0	0	0	0	0	0	0	0	0	0	0	0	0	0	0	3664	2872	2136	656	0	0	0	816	0	0	0	0
Trh-F-500054	0	104	0	0	0	1624	0	0	0	0	224	0	0	184	0	0	0	0	0	0	0	0	0	96	0	0	736	288	976	568	2136	0	0	752	0	128	1232	0	0	0	0	0	0	0	0	0	0	0	0	0	0	0	0	0	0	0	0	0	0	0	0	0	0	0	0	0	0	0	0	0	0	0	0	0	0
Trh-F-500055	0	0	0	0	0	0	0	0	0	0	0	0	0	0	0	0	0	0	0	0	976	0	0	4680	0	0	0	0	0	0	0	0	0	0	0	0	0	0	0	0	0	0	0	80	0	488	0	0	0	0	0	0	2000	0	0	280	0	0	0	0	0	0	216	0	0	0	0	0	0	0	0	0	0	0	448
Trh-F-500056	0	0	0	0	0	0	0	1952	0	80	0	0	0	0	0	0	0	0	0	0	0	0	0	0	0	0	0	992	8	5296	0	0	0	0	0	1752	0	0	0	0	0	0	0	0	0	0	0	0	0	0	0	0	0	0	0	0	0	0	0	0	0	0	0	0	0	0	0	0	0	0	0	0	0	0	0
Trh-F-500057	0	0	0	0	0	0	0	4152	0	0	0	0	0	0	0	0	0	0	0	0	0	0	0	0	0	0	0	0	512	904	392	0	0	0	936	120	0	0	120	0	0	0	0	0	0	0	152	1080	0	1104	0	0	0	0	0	0	0	0	152	0	0	0	0	0	0	952	208	0	0	0	1056	0	0	8	0
Trh-F-500059	0	0	0	0	0	3984	448	0	0	0	0	0	0	0	144	520	0	0	0	0	0	6992	0	568	32	0	0	0	0	0	0	0	0	0	0	0	320	0	0	0	0	0	0	0	0	0	0	0	0	0	0	0	0	0	0	0	0	0	0	0	0	0	0	0	0	0	0	0	0	0	0	0	0	0	0
Trh-F-500060	0	0	0	0	0	0	0	0	0	0	2768	0	784	16	0	1960	0	0	0	0	0	0	0	152	0	0	0	0	0	0	776	0	0	0	64	0	2072	0	0	0	0	0	0	0	0	0	0	0	0	0	464	0	0	0	0	0	0	0	0	0	0	0	0	0	0	0	0	0	0	0	0	0	0	0	0
Trh-F-500061	0	0	0	0	0	2664	688	0	0	0	24	0	0	0	184	520	0	0	0	0	0	6088	0	424	256	0	0	0	0	0	0	0	0	0	0	0	280	0	0	0	0	0	0	0	0	0	0	0	0	0	0	0	0	0	0	0	0	0	0	0	0	0	0	0	0	0	0	0	0	0	0	0	0	0	0
Trh-F-500062	0	0	0	0	0	0	0	0	0	0	0	0	0	0	0	0	0	0	0	0	0	0	0	0	0	0	0	8304	3024	0	312	0	0	0	0	0	0	0	0	0	0	0	0	0	0	0	0	0	0	0	0	0	0	0	0	0	0	0	0	0	0	0	0	0	0	0	0	0	0	0	0	0	0	0	0
Trh-F-500063	0	0	0	0	0	0	0	0	0	0	0	0	0	0	0	0	0	0	0	0	0	0	0	0	0	0	0	0	0	0	0	0	0	0	0	0	0	0	0	0	0	0	0	0	0	0	0	0	0	0	0	0	0	0	0	0	0	0	0	0	0	0	0	7104	1760	0	680	0	0	0	0	0	0	0	0
Trh-F-500064	0	0	0	0	0	0	256	2576	0	3824	0	528	0	0	0	0	0	0	0	0	0	96	0	0	0	0	0	0	0	2376	0	0	0	0	168	592	0	192	232	0	0	0	0	0	0	0	0	0	0	0	0	0	0	0	0	0	0	0	0	0	0	0	0	0	136	1328	80	0	0	0	776	8	0	0	0
Trh-F-500065	0	0	0	0	0	32	0	0	0	0	5056	0	2304	0	0	632	0	0	0	0	0	0	0	360	0	0	0	80	544	0	1264	0	0	0	0	0	216	0	0	0	0	0	0	0	0	0	0	0	0	0	544	0	0	0	0	0	0	0	0	0	0	0	0	0	0	0	0	0	0	0	272	0	0	0	0
Trh-F-500066	0	680	0	0	0	0	0	0	0	0	0	0	0	0	0	0	0	0	0	376	0	0	1504	0	0	0	0	0	0	0	0	0	0	0	0	0	0	0	0	0	0	0	0	0	0	0	0	0	0	0	0	0	0	0	0	0	0	0	0	0	0	0	0	0	0	0	0	0	0	0	0	0	0	0	0
Trh-F-500068	0	0	0	0	0	0	0	2896	0	0	0	0	0	0	0	0	0	0	0	0	0	0	0	0	0	0	0	0	0	0	0	0	0	0	0	0	0	0	1192	0	0	0	0	0	0	0	0	1160	0	0	0	0	0	0	0	0	0	0	0	0	0	0	0	6816	1264	872	616	0	0	0	0	0	0	0	0
Trh-F-500069	0	0	0	0	0	0	0	0	0	0	0	0	0	0	0	0	0	0	0	0	0	0	0	0	0	0	0	0	0	0	0	0	0	0	0	0	0	0	0	0	0	0	0	0	0	0	0	0	0	0	0	0	4392	0	88	720	0	0	0	0	24	1072	1424	0	0	0	0	0	0	0	0	0	0	0	144
Trh-F-500070	0	0	0	0	0	88	320	0	0	0	336	0	0	0	0	0	0	0	0	0	0	0	0	0	0	0	0	6712	1624	152	864	0	0	0	0	0	0	0	0	0	0	0	0	0	0	0	0	0	0	0	0	0	0	0	0	0	0	0	0	0	0	0	0	0	0	0	0	0	0	0	0	0	0	0	0
Trh-F-500071	0	0	0	0	0	0	352	4896	0	176	0	768	0	0	0	0	0	0	0	0	0	8	0	0	0	0	0	72	536	2728	0	0	0	0	624	304	0	144	1264	0	0	0	0	0	0	0	0	0	0	0	0	0	0	0	0	0	0	0	0	0	0	0	0	0	792	728	144	0	0	0	392	0	0	0	0
Trh-F-500072	0	0	0	256	16	0	0	0	0	0	568	0	0	400	120	568	448	0	0	0	0	0	0	3392	792	2800	0	208	0	0	0	2496	0	0	0	0	568	0	0	0	0	0	0	400	0	0	0	0	952	0	520	256	496	0	488	0	0	0	0	0	928	4816	6120	0	0	0	0	1976	176	0	280	0	104	0	0
Trh-F-500073	0	0	0	0	0	0	0	2856	0	0	0	0	0	0	0	0	0	0	0	0	0	0	0	0	0	0	0	0	432	376	0	0	0	0	784	376	0	0	0	0	0	0	0	0	0	0	56	2336	0	400	0	0	0	0	0	0	0	0	552	0	0	0	0	0	0	1040	0	0	0	0	344	0	0	72	0
Trh-F-500074	0	0	0	0	0	0	0	0	0	0	5352	0	1584	8	0	1192	0	0	0	0	0	0	0	0	0	0	0	0	248	0	2144	0	0	0	0	0	1016	0	0	0	0	0	0	0	0	0	0	0	0	0	520	0	0	0	0	0	0	0	0	0	0	0	0	0	0	0	0	0	0	0	280	0	0	0	0
Trh-F-500075	0	0	0	0	0	0	0	0	0	0	3968	0	1432	0	0	1448	0	0	0	0	0	0	0	0	0	0	0	0	200	0	656	0	0	0	120	0	1040	0	0	0	0	0	0	0	0	0	0	0	0	0	368	0	0	0	0	0	0	0	0	0	0	0	0	0	0	0	0	0	0	0	0	0	0	0	0
Trh-F-500077	0	0	0	0	0	1544	232	0	0	0	72	0	0	0	144	496	0	0	0	0	0	4440	0	600	416	0	0	0	0	0	0	0	0	0	0	0	288	0	0	0	0	0	0	0	0	0	0	0	0	0	0	0	0	0	0	0	0	0	0	0	0	0	0	0	0	0	0	0	0	0	0	0	0	0	0
Trh-F-500078	0	0	0	0	0	0	272	672	96	64	0	1928	0	0	0	0	0	0	0	0	0	680	0	0	0	0	0	0	264	3440	0	0	144	0	192	1280	0	392	104	0	0	0	0	0	0	0	0	0	0	0	0	0	0	0	0	0	0	0	0	0	0	0	0	0	312	1480	0	0	0	0	456	0	0	0	0
Trh-F-500080	0	0	0	0	0	0	0	0	0	0	0	0	207	387	0	0	1728	0	0	0	1305	0	0	11574	1350	2709	11799	0	0	0	0	0	0	0	0	0	0	0	0	0	0	0	0	0	0	0	0	0	63	0	0	0	0	0	0	36	0	0	0	0	0	0	0	0	0	0	0	0	0	0	0	0	0	0	0
Trh-F-500081	0	0	0	0	0	160	0	0	0	0	4232	0	1520	0	0	488	0	0	0	0	0	0	0	200	0	0	0	0	576	0	2288	0	0	0	136	0	824	0	0	0	0	0	0	0	0	0	0	0	0	0	520	0	0	0	0	0	0	0	0	0	0	0	0	0	0	0	0	0	0	0	264	0	0	0	0
Trh-F-500082	0	0	0	0	0	0	0	0	0	0	0	0	0	0	0	0	0	0	0	0	0	0	0	0	0	0	0	6504	2200	0	336	0	0	0	0	0	0	0	0	0	0	0	0	0	0	0	0	0	0	0	0	0	0	0	0	0	0	0	0	0	0	0	0	0	0	0	0	0	0	0	0	0	0	0	0
Trh-F-500083	0	0	0	0	0	0	0	2952	0	0	0	192	0	0	0	0	0	0	0	0	0	0	0	0	0	0	0	72	1096	0	0	0	192	0	0	0	0	96	512	0	0	0	0	0	0	272	0	3592	0	392	0	0	0	0	0	0	0	0	856	0	0	0	0	0	0	80	0	0	288	0	0	0	0	192	0
Trh-F-500084	0	0	0	0	0	0	0	0	0	0	0	0	0	0	0	0	0	72	0	0	1864	0	0	3680	0	0	0	0	0	0	0	0	0	0	0	0	0	0	0	0	0	0	0	152	0	1144	0	0	0	0	0	0	2440	0	0	592	0	0	0	0	0	0	528	0	24	0	0	0	0	0	0	0	0	0	248
Trh-F-500085	0	0	0	0	0	0	0	0	0	0	0	0	0	0	0	0	0	0	0	0	0	0	0	0	0	0	0	0	0	0	0	0	0	0	0	0	0	0	0	0	0	0	0	0	208	0	0	0	560	0	0	0	0	0	0	0	0	0	0	0	0	0	0	8968	1096	16	992	0	0	0	0	0	0	0	0
Trh-F-500086	0	0	16	0	0	0	128	944	0	4864	0	600	0	0	0	0	0	0	0	0	0	248	0	0	0	0	0	128	32	544	0	0	0	0	0	0	0	168	80	0	0	0	0	0	0	0	0	0	0	0	0	0	0	0	0	0	0	0	0	0	0	0	0	0	872	0	192	0	0	0	536	0	0	0	0
Trh-F-500087	0	0	0	0	0	0	0	0	0	0	0	0	0	0	0	0	0	0	0	0	0	0	0	16	0	0	0	0	0	0	0	0	0	0	0	0	0	0	0	0	0	0	0	0	0	0	0	0	0	0	0	0	7832	0	0	856	0	0	0	0	0	664	1688	0	0	0	0	0	0	0	0	0	0	0	144
Trh-F-500088	0	0	0	0	0	0	0	0	0	0	0	0	0	0	0	0	0	0	0	0	40	0	0	0	0	0	0	0	0	0	0	0	0	0	0	0	0	0	0	0	0	0	0	0	0	6024	0	0	0	248	0	0	1152	0	0	0	0	0	45896	0	0	0	0	48	0	0	0	0	0	0	0	0	0	0	40
Trh-F-500090	0	0	0	0	0	0	0	0	0	0	0	0	0	0	0	0	0	0	0	0	0	0	0	32	0	0	0	0	0	0	0	0	0	0	0	0	0	0	0	0	0	0	0	72	0	0	0	0	0	0	0	0	6088	48	80	728	0	0	0	0	0	728	912	0	0	0	0	0	0	0	0	0	0	0	72
Trh-F-500091	0	0	352	0	0	0	32	376	0	4128	0	728	0	0	0	0	0	0	0	0	0	0	0	0	0	0	0	1088	4944	1000	776	0	816	0	0	0	0	88	0	0	0	0	0	0	0	0	0	0	80	496	0	0	0	0	0	0	0	0	0	0	0	0	0	0	280	0	0	0	1232	0	88	0	0	208	0
Trh-F-500092	0	0	0	0	8	648	0	0	0	0	1136	0	624	320	0	0	0	128	0	0	1048	0	0	4024	40	0	1592	0	0	0	2784	0	0	360	0	0	48	0	0	0	0	0	0	0	0	0	0	0	0	0	0	0	0	0	0	0	0	0	0	0	0	0	0	0	0	0	0	0	0	0	0	0	0	0	0
Trh-F-500093	0	0	0	0	0	0	24	2816	0	1840	0	464	0	0	0	0	0	0	0	0	0	376	0	0	0	0	0	0	0	2944	0	0	0	0	256	584	0	136	168	0	0	0	0	0	0	0	0	0	0	0	0	0	0	0	0	0	0	0	0	0	0	0	0	0	168	1112	144	0	0	0	816	0	0	0	0
Trh-F-500094	0	0	0	0	0	0	0	0	0	0	0	0	0	0	0	0	0	0	0	0	0	0	0	104	0	0	0	0	0	0	0	0	0	0	0	0	0	0	0	0	0	0	0	0	608	0	0	0	24	0	0	0	0	0	0	0	0	0	0	0	0	0	712	2088	1904	160	1808	0	0	0	0	0	944	0	0
Trh-F-500099	0	0	0	0	0	0	0	0	0	0	0	0	0	0	0	0	0	0	0	0	0	0	0	0	0	0	0	0	0	0	0	0	0	0	0	0	0	0	0	0	0	0	768	0	0	0	0	0	0	0	0	0	0	0	0	0	0	296	0	1504	0	0	0	0	0	0	0	0	0	0	0	0	0	0	0
Trh-F-500101	0	0	0	0	0	0	0	0	0	0	0	0	0	0	0	0	0	0	0	0	0	0	0	0	0	0	0	0	0	0	0	0	0	0	0	0	0	0	0	0	0	0	664	0	0	0	0	0	0	0	0	0	0	0	0	0	0	232	0	1448	0	0	0	0	0	0	0	0	0	0	0	0	0	0	0
Trh-F-500102	0	0	0	0	0	0	0	0	0	0	0	0	0	0	0	0	0	0	0	0	0	0	0	0	0	0	0	0	0	0	0	0	0	0	0	0	0	0	0	0	0	0	0	0	0	0	0	0	0	0	0	0	0	0	0	0	0	0	0	0	0	0	0	9816	2656	0	520	0	0	0	0	0	0	0	0
Trh-F-500104	0	0	0	0	0	0	0	0	0	0	0	0	0	0	0	0	0	0	0	0	0	0	0	0	0	0	0	0	0	0	0	0	0	0	0	0	0	0	0	0	0	0	0	0	0	0	0	0	0	0	0	0	0	0	0	0	0	0	0	0	0	0	0	10664	3544	0	568	0	0	0	0	0	0	0	0
Trh-F-500105	0	0	0	0	0	0	0	0	0	0	0	0	0	0	0	0	0	0	0	0	0	0	0	0	0	0	0	0	0	0	0	0	0	0	0	0	0	0	0	0	0	616	80	0	0	0	0	0	0	0	0	0	0	0	0	0	0	0	0	11368	0	0	0	0	96	0	0	0	0	0	0	0	0	0	0
Trh-F-500106	0	0	0	0	0	0	240	4872	40	1192	0	928	0	0	0	0	0	0	0	0	0	192	0	0	0	0	0	0	0	2392	0	0	0	0	0	560	0	152	384	0	0	0	0	0	0	0	0	0	0	136	0	0	0	0	0	0	0	0	0	0	0	0	0	0	312	1328	0	0	0	0	272	32	0	176	0
Trh-F-500108	0	0	0	0	0	0	136	0	0	0	0	0	0	0	128	0	0	0	0	0	32	46992	0	0	0	0	0	0	0	0	0	0	0	0	0	0	0	0	0	0	0	0	0	0	0	0	0	0	0	0	0	0	0	0	0	0	0	0	0	0	0	0	0	0	0	0	0	0	0	0	0	0	0	0	0
Trh-F-500110	0	0	0	0	0	0	0	0	0	0	0	0	0	0	6184	0	128	1008	0	0	0	0	0	0	0	1616	936	0	0	0	0	0	0	0	0	0	0	0	0	0	64	0	0	0	0	0	0	0	0	0	0	0	0	0	0	0	0	0	0	0	0	0	0	0	0	0	0	0	0	0	0	0	0	0	0
Trh-F-500111	0	0	0	0	0	0	0	0	0	0	0	0	224	0	0	0	0	0	0	0	0	0	0	48	0	0	0	0	0	0	0	0	0	0	0	0	0	0	0	0	0	0	0	0	0	0	0	0	5848	0	2576	0	0	672	0	0	0	0	0	0	0	0	0	0	720	0	568	0	16	0	168	0	992	0	0
Trh-F-500112	0	0	0	0	0	0	0	0	0	0	0	0	0	0	0	0	0	0	0	0	0	0	0	0	0	0	0	0	0	0	0	0	0	0	0	0	0	0	0	0	0	0	0	0	0	0	0	0	0	0	0	0	224	600	1056	1576	0	0	0	0	688	288	760	0	0	0	0	0	0	1368	0	0	288	0	0
Trh-F-500113	0	0	0	0	80	0	0	0	0	0	0	0	248	0	0	0	0	0	0	0	0	0	0	0	0	0	0	0	0	0	0	0	0	0	48	0	0	0	0	0	0	0	0	0	48	0	0	0	5464	0	1592	0	0	976	0	0	0	0	0	0	48	0	0	56	976	0	1656	0	0	0	360	0	2072	0	0
Trh-F-500114	0	0	0	0	0	0	0	0	0	0	0	0	0	0	0	0	0	0	0	0	0	0	0	416	0	0	0	0	0	0	0	0	0	0	0	0	0	0	0	0	0	0	0	0	1968	240	0	0	408	232	0	0	0	408	0	0	0	0	4592	0	672	0	0	0	0	0	0	0	0	0	0	0	384	0	0
Trh-F-500115	0	0	0	0	0	0	0	0	0	0	80	0	0	0	0	0	0	0	0	0	0	0	0	0	0	0	0	4304	1992	16	1568	0	0	0	0	0	0	0	0	0	0	0	0	0	0	0	0	0	0	0	0	0	0	0	0	0	0	0	0	0	0	0	0	0	0	0	0	0	0	0	0	0	0	0	0
Trh-F-500117	0	0	0	0	0	0	0	0	0	0	0	0	0	0	0	0	0	0	0	0	0	0	0	0	0	0	0	6624	7888	0	568	0	0	0	0	0	0	0	0	0	0	0	0	0	0	0	0	0	0	0	0	0	0	0	0	0	0	0	0	0	0	0	0	0	0	0	0	0	0	0	0	0	0	0	0
Trh-F-500118	0	0	0	0	0	184	8	0	0	0	80	0	0	0	0	0	0	0	0	0	0	0	0	0	0	0	0	2880	1320	192	1976	0	0	0	0	0	0	0	0	0	8	0	0	0	0	0	0	0	0	0	0	0	0	0	0	0	0	0	0	0	0	0	0	0	0	0	0	0	0	0	0	0	0	0	0
Trh-F-500119	0	0	0	0	0	0	0	0	0	0	0	0	0	0	0	0	0	0	0	0	0	0	0	0	0	0	0	0	0	0	0	0	0	0	0	0	0	0	0	0	0	0	0	0	272	8	0	0	248	0	0	0	0	208	0	0	0	0	0	0	104	0	0	7152	464	0	1256	128	0	0	0	0	0	0	0
Trh-F-500121	0	0	0	0	104	0	0	0	0	0	0	0	0	112	0	0	0	352	2840	0	0	0	0	472	0	0	3352	0	0	0	0	0	0	0	0	0	0	0	0	1144	0	0	0	0	0	0	0	0	0	0	0	0	104	0	0	64	0	0	0	0	0	0	0	0	0	0	0	0	0	0	0	328	0	0	0
Trh-F-500122	0	0	0	0	0	0	0	0	0	0	0	0	304	0	0	0	0	0	0	0	0	0	0	256	0	0	0	0	0	0	0	0	0	0	0	0	0	0	0	0	0	0	0	0	0	0	0	0	4304	0	2320	0	0	304	0	0	0	0	0	0	0	0	0	120	488	0	144	0	104	0	688	0	112	0	0
Trh-F-500123	0	0	0	0	0	0	0	0	0	0	0	0	0	0	0	0	0	0	0	0	0	0	0	0	0	0	0	0	0	0	0	0	0	0	0	0	0	0	0	0	0	0	0	0	0	0	0	0	0	0	0	0	5208	0	152	672	0	0	0	0	0	2200	1376	0	0	0	0	0	0	0	0	0	0	0	152
Trh-F-500124	0	0	0	0	0	0	0	0	0	0	0	0	0	0	0	0	0	0	0	0	0	0	0	496	0	0	0	0	0	0	0	0	0	0	0	0	0	0	0	0	0	0	0	88	704	120	0	0	232	0	0	0	0	456	0	0	0	0	3920	0	560	0	0	0	0	0	0	0	0	0	0	0	288	0	0
Trh-F-500128	0	0	0	0	0	0	0	0	0	0	0	0	0	0	0	0	0	0	0	0	0	0	0	0	0	0	0	0	0	0	0	0	0	0	0	0	0	0	0	0	0	0	848	0	0	0	0	0	0	0	0	0	0	0	0	0	0	320	0	1704	0	0	0	0	0	0	0	0	0	0	0	0	0	0	0
Trh-F-500130	0	0	0	0	0	0	0	0	0	0	0	0	0	0	0	0	0	0	0	0	0	0	0	0	0	0	0	0	0	0	0	0	0	0	0	0	0	0	0	0	0	0	0	56	0	0	0	0	0	0	0	0	5944	0	288	776	0	0	0	0	0	1448	1352	0	0	0	0	0	0	0	0	0	0	0	128
Trh-F-500131	0	0	0	0	0	0	0	0	0	0	0	0	0	0	0	0	0	0	0	0	0	0	0	0	0	0	0	0	0	0	0	0	0	0	0	0	0	0	0	0	0	0	0	0	0	0	0	0	0	0	0	0	0	0	0	0	0	0	0	0	0	0	0	10320	1184	0	416	0	0	0	0	0	0	0	0
Trh-F-500134	0	0	0	0	0	0	0	0	0	0	0	0	0	0	0	0	0	0	0	0	0	0	0	0	0	0	0	0	0	0	0	0	0	0	0	0	0	0	0	0	0	0	0	0	0	0	0	0	0	0	0	0	0	0	0	0	0	0	0	0	0	0	0	2920	6160	0	1464	0	0	0	0	0	0	0	0
Trh-F-500135	0	0	0	0	0	0	0	0	0	0	0	0	0	0	0	0	0	0	0	0	0	0	0	520	0	0	0	0	0	0	0	0	0	0	0	0	0	0	0	0	0	0	0	0	904	128	0	0	488	0	0	0	0	440	0	0	0	0	6096	0	440	0	0	0	0	0	0	0	0	0	0	0	296	0	0
Trh-F-500136	0	0	0	0	0	0	0	0	0	0	0	0	0	0	4296	64	8	1696	0	0	0	0	0	0	0	904	1384	0	0	0	0	0	0	0	0	0	0	0	0	0	0	0	0	0	0	0	0	0	0	0	0	0	0	0	0	0	0	0	0	0	0	0	0	0	0	0	0	0	0	0	0	0	0	0	0
Trh-F-500137	0	712	0	0	0	0	0	0	0	0	0	0	0	0	0	0	0	0	0	368	0	0	1424	0	0	0	0	0	0	0	0	0	0	0	0	0	0	0	0	0	0	0	0	0	0	0	0	0	0	0	0	0	0	0	0	0	0	0	0	0	0	0	0	0	0	0	0	0	0	0	0	0	0	0	0
Trh-F-500139	0	624	0	0	0	0	0	0	0	0	0	0	0	0	0	0	0	0	0	128	0	0	3360	0	0	0	0	0	0	0	0	0	0	0	0	0	0	0	0	0	0	0	0	0	0	0	0	0	0	0	0	0	0	0	0	0	0	0	0	0	0	0	0	0	0	0	0	0	0	0	0	0	0	0	0
Trh-F-500141	0	0	0	0	8	0	0	0	0	0	0	0	208	0	0	0	0	0	0	0	0	0	0	144	0	0	0	0	0	0	0	0	0	0	56	0	0	0	0	0	0	0	0	0	16	0	0	0	5816	0	2232	0	0	744	0	0	0	0	0	0	0	0	0	0	816	0	624	0	0	0	400	0	304	0	0
Trh-F-500142	0	0	0	0	0	0	0	0	0	0	3912	0	2232	0	0	280	0	0	0	0	0	0	0	152	0	0	0	0	480	0	560	0	72	0	168	0	0	0	0	0	0	0	0	0	0	0	0	0	0	0	144	0	0	0	0	0	0	0	0	0	0	0	0	0	0	0	0	0	0	0	0	0	0	0	0
Trh-F-500143	0	0	0	0	0	16	0	0	0	0	4176	0	1288	0	0	176	0	0	0	0	0	0	0	0	0	0	0	0	688	0	1888	0	0	0	352	0	848	0	0	0	0	0	0	0	0	0	0	0	0	0	336	0	0	0	0	0	0	0	0	0	0	0	0	0	0	0	0	0	0	0	136	0	0	0	0
Trh-F-500145	0	0	0	0	0	0	0	0	0	0	0	0	0	0	0	0	0	0	0	0	0	0	0	0	0	0	0	0	0	0	0	0	0	0	0	0	0	0	0	0	0	0	0	0	352	0	0	0	632	0	0	0	0	224	0	0	0	0	0	0	0	0	0	6880	488	0	1080	0	0	0	0	0	0	0	0
Trh-F-500146	0	0	0	0	0	104	8	0	0	0	144	0	0	0	0	0	0	0	0	0	0	0	0	0	0	0	0	7008	1024	32	1160	0	0	0	0	0	0	0	0	0	128	0	0	0	0	0	0	0	0	0	0	0	0	0	0	0	0	0	0	0	0	0	0	0	0	0	0	0	0	0	0	0	0	0	0
Trh-F-500147	0	0	0	0	0	0	0	0	0	0	0	0	0	0	8240	0	0	1096	0	0	0	0	0	0	0	1392	608	0	0	0	0	0	0	0	0	0	0	0	0	0	152	0	0	0	0	0	0	0	0	0	0	0	0	0	0	0	0	0	0	0	0	0	0	0	0	0	0	0	0	0	0	0	0	0	0
Trh-F-500148	0	0	0	0	0	0	264	3584	0	920	0	520	0	0	0	0	0	0	0	0	0	192	0	0	0	0	0	0	0	232	0	0	0	0	8	264	0	144	408	0	0	0	0	0	0	0	0	0	0	16	0	0	0	0	0	0	0	0	0	0	0	0	0	0	224	1208	0	0	0	0	600	0	0	24	0
Trh-F-500149	0	0	0	0	0	0	0	0	0	0	0	0	0	0	0	0	0	0	0	0	0	0	0	0	0	0	0	0	0	0	0	0	0	0	0	0	0	0	0	0	0	0	0	0	0	0	0	0	0	0	0	0	0	0	0	0	0	0	0	0	0	0	0	11432	1352	0	256	0	0	0	0	0	0	0	0
Trh-F-500150	0	0	0	0	0	0	152	4192	0	720	0	672	0	0	0	0	0	0	0	0	0	256	0	0	0	0	0	0	0	392	0	0	0	0	0	304	0	88	1832	0	0	0	0	0	0	0	0	0	0	8	0	0	0	0	0	0	0	0	0	0	0	0	0	0	192	1424	48	0	0	0	760	0	0	0	0
Trh-F-500151	0	0	0	0	0	0	0	0	0	0	0	0	0	0	0	0	0	0	0	0	0	0	0	0	0	0	0	0	0	0	0	0	0	0	0	0	0	0	0	0	0	0	0	0	0	0	0	0	0	0	0	0	0	0	0	0	0	0	0	0	0	0	0	11000	2136	0	304	0	0	0	0	0	0	0	0
Trh-F-500152	0	0	0	0	0	0	0	0	0	0	0	0	0	0	0	0	0	0	0	0	0	0	0	496	0	0	0	0	0	0	0	0	0	0	0	0	0	0	0	0	0	0	0	0	2440	144	0	0	344	0	0	0	0	408	0	0	0	0	4976	0	1392	0	0	0	0	0	0	0	0	0	0	0	320	0	0
Trh-F-500153	0	0	0	0	0	0	0	0	0	0	0	0	0	0	0	0	0	0	0	0	0	0	0	0	0	0	0	7048	1672	0	352	0	0	0	0	0	0	0	0	0	0	0	0	0	0	0	0	0	0	0	0	0	0	0	0	0	0	0	0	0	0	0	0	0	0	0	0	0	0	0	0	0	0	0	0
Trh-F-500154	0	0	0	0	0	0	288	2256	0	1808	0	784	0	0	0	0	0	0	0	0	0	128	0	0	0	0	0	0	0	4240	0	0	0	0	96	232	0	192	40	0	0	0	0	0	0	0	0	0	0	112	0	0	0	0	0	0	0	0	0	0	0	0	0	0	264	1608	40	0	0	0	488	0	0	0	0
Trh-F-500156	0	64	0	0	0	0	0	0	0	0	0	0	0	0	0	0	0	0	0	0	0	0	0	0	0	0	0	7152	3288	0	328	0	0	0	0	0	0	0	0	0	0	0	0	0	0	0	0	0	0	0	0	0	0	0	0	0	0	0	0	0	0	0	0	0	0	0	0	0	0	0	0	0	0	0	0
Trh-F-500157	0	0	0	0	72	0	0	0	0	0	0	0	504	0	0	0	0	0	0	0	0	0	0	184	0	0	0	0	0	0	0	0	0	0	48	0	0	0	0	0	0	0	0	0	0	0	0	0	3760	0	2136	0	0	1744	0	0	0	0	0	0	0	0	0	344	752	0	0	0	48	0	0	0	736	0	0
Trh-F-500158	0	0	0	0	0	0	0	0	0	0	0	0	0	0	0	0	0	0	0	0	0	0	0	0	0	0	0	0	0	0	0	0	0	0	0	0	0	0	0	0	0	0	0	24	0	0	0	0	0	0	0	0	5328	224	0	2280	0	0	0	0	0	0	0	0	0	0	0	0	0	0	0	0	0	0	0
Trh-F-500160	0	0	0	0	0	48	0	0	0	0	4552	0	1200	0	0	528	0	0	0	0	0	0	0	144	160	0	0	0	328	0	1504	0	0	0	104	0	1144	0	0	0	0	0	0	0	0	0	0	0	0	0	384	0	0	0	0	0	0	0	0	0	0	0	0	0	0	0	0	0	0	0	464	0	0	0	0
Trh-F-500161	0	0	0	0	0	0	0	0	0	0	0	0	0	0	0	0	0	0	0	0	0	0	0	0	0	0	0	0	0	0	0	0	0	0	0	0	0	0	0	0	0	0	0	0	0	0	0	0	0	0	0	0	0	0	0	0	0	0	0	0	0	0	0	9224	2000	0	352	0	0	0	0	0	0	0	0
Trh-F-500162	0	0	0	0	0	0	0	0	0	0	0	0	0	0	0	0	0	0	0	0	0	0	0	0	0	0	0	632	7160	0	1752	0	0	0	0	0	0	0	0	0	0	0	0	0	0	0	0	0	0	0	0	0	0	0	0	0	0	0	0	0	0	0	0	0	0	0	0	0	0	0	0	0	0	0	0
Trh-F-500164	0	0	0	0	0	0	0	0	0	0	0	0	0	0	5728	0	0	728	0	0	0	0	0	72	0	1456	624	0	0	0	0	0	0	0	0	0	0	0	0	0	168	0	0	0	0	0	0	0	0	0	0	0	0	0	0	0	0	0	0	0	0	0	0	0	0	0	0	0	0	0	0	0	0	0	0
Trh-F-500166	0	0	0	0	0	0	0	0	0	0	0	0	0	0	6424	0	0	1024	0	0	0	0	0	0	0	1200	1768	0	0	0	0	0	0	0	0	0	0	0	0	0	176	0	0	0	0	0	0	0	0	0	0	0	0	0	0	0	0	0	0	0	0	0	0	0	0	0	0	0	0	0	0	0	0	0	0
Trh-F-500167	0	0	0	0	0	0	0	0	0	0	0	0	0	0	0	0	0	0	0	0	0	0	0	0	0	0	0	0	0	0	0	0	0	0	0	0	0	0	0	0	0	0	0	0	0	272	0	0	0	0	0	0	0	0	0	0	0	0	0	0	0	0	0	24320	1536	56	280	0	0	0	0	0	0	0	0
Trh-F-500168	0	0	0	0	0	0	0	184	0	0	0	0	0	0	0	0	0	0	0	0	0	0	0	0	0	0	0	0	0	0	0	0	0	0	0	0	0	0	0	0	0	0	0	0	0	0	0	0	0	0	0	0	0	0	0	0	0	0	0	0	0	0	0	2728	168	2432	0	0	0	0	0	0	0	0	0
Trh-F-500169	0	0	0	0	0	0	0	0	0	0	0	0	0	0	0	0	0	0	0	0	0	0	0	0	0	0	0	0	0	0	0	0	0	0	0	0	0	0	0	0	0	0	0	0	0	0	0	0	0	0	0	0	6488	40	0	1592	0	0	0	0	0	0	1576	0	0	0	0	0	0	0	0	0	0	0	0
Trh-F-500170	0	0	0	0	0	0	216	0	0	0	0	0	0	0	3792	16	0	1288	0	0	1328	0	0	3256	128	192	1800	0	56	0	0	0	0	0	0	0	0	0	0	0	136	0	0	0	0	0	0	0	0	0	0	0	1976	0	0	944	0	0	0	0	0	0	0	0	0	0	0	0	0	0	0	0	0	0	64
Trh-F-500171	0	0	0	0	0	0	0	0	0	0	0	0	0	0	0	0	0	0	0	0	0	0	0	0	0	0	0	0	0	0	0	0	0	0	0	0	0	0	0	0	0	0	0	0	0	0	0	0	0	0	0	0	0	0	0	0	0	0	0	0	0	0	0	4296	4944	0	360	0	0	0	0	0	0	0	0
Trh-F-500172	0	0	0	0	0	0	0	0	0	0	0	0	0	0	0	0	0	0	0	0	0	0	0	0	0	0	0	6600	3256	0	472	0	0	0	0	0	0	0	0	0	0	0	0	0	0	0	0	0	0	0	0	0	0	0	0	0	0	0	0	0	0	0	0	0	0	0	0	0	0	0	0	0	0	0	0
Trh-F-500173	0	72	0	0	0	0	0	0	0	0	0	0	0	0	0	0	0	0	0	0	0	0	0	0	0	0	0	2952	9624	0	360	0	0	0	0	0	0	0	0	0	0	0	0	0	0	0	0	0	0	0	0	0	0	0	0	0	0	0	0	0	0	0	0	0	0	0	0	0	0	0	0	0	0	0	0
Trh-F-500175	0	0	0	0	0	0	0	0	0	0	0	0	0	0	0	0	0	0	0	0	0	0	0	0	0	0	0	0	0	0	0	0	0	0	0	0	0	0	0	0	0	0	0	0	0	0	0	0	0	0	0	0	0	0	0	0	0	0	0	0	0	0	0	2736	7696	0	1144	0	0	0	0	0	0	0	0
Trh-F-500176	0	0	0	0	0	0	0	0	0	0	0	0	0	0	0	0	0	0	0	0	0	0	0	0	992	1592	5552	0	0	0	0	0	0	0	0	0	0	0	0	0	0	0	0	0	0	0	0	0	136	0	0	96	432	0	680	0	0	0	0	0	15488	3984	16520	0	0	0	0	0	0	16	0	0	592	0	0
Trh-F-500177	0	0	0	0	0	0	189	0	0	0	0	0	0	0	432	0	0	0	0	0	0	47610	0	0	0	0	0	0	0	0	0	0	0	0	0	0	0	0	0	0	0	0	0	0	0	0	0	0	0	0	0	0	0	0	0	0	0	0	0	0	0	0	0	0	0	0	0	0	0	0	0	0	0	0	0
Trh-F-500178	0	0	0	0	0	0	936	0	0	0	40	160	0	0	3912	0	0	984	0	0	2608	112	0	3736	0	0	2968	0	0	160	0	0	0	0	0	0	0	0	0	0	0	0	0	0	0	0	0	0	0	0	0	0	0	0	0	0	0	0	0	0	0	0	0	0	0	0	0	0	0	0	0	0	0	0	0
Trh-F-500180	0	0	0	0	0	0	0	0	0	0	0	0	0	0	0	0	0	0	0	0	0	0	0	0	0	0	0	1568	5592	0	2128	0	0	0	0	0	0	0	0	0	0	0	0	0	0	0	0	0	0	0	0	0	0	0	0	0	0	0	0	0	0	0	0	0	0	0	0	0	0	0	0	0	0	0	0
Trh-F-500181	0	0	0	0	0	0	0	0	0	0	0	0	0	0	4896	0	0	2920	0	0	0	0	0	0	0	288	536	0	0	0	0	0	0	0	0	0	0	0	0	0	0	0	0	0	0	0	0	0	0	0	0	0	0	0	0	0	0	0	0	0	0	0	0	0	0	0	0	0	0	0	0	0	0	0	0
Trh-F-500182	0	0	0	0	0	0	0	0	0	0	0	0	0	0	0	0	0	0	0	0	0	0	0	0	0	0	0	0	0	0	0	0	0	0	0	0	0	0	4304	992	0	0	0	0	0	0	0	0	0	0	0	0	0	0	0	0	0	0	0	0	0	0	0	0	0	0	0	0	0	0	0	0	0	0	0
Trh-F-500183	0	0	0	0	0	0	0	704	0	72	0	0	0	0	0	0	0	0	0	0	0	0	0	0	0	0	0	0	24	2032	8	0	0	0	1112	2496	0	0	72	0	0	0	0	0	0	0	0	0	0	0	0	0	0	0	0	0	0	0	0	0	0	0	0	0	0	952	0	0	0	0	1080	792	0	0	0
Trh-F-500184	0	0	0	0	0	0	0	0	0	0	0	0	0	0	0	0	0	0	0	0	0	0	0	0	0	0	0	928	7328	0	1432	0	0	0	0	0	0	0	0	0	0	0	0	0	0	0	0	0	0	0	0	0	0	0	0	0	0	0	0	0	0	0	0	0	0	0	0	0	0	0	0	0	0	0	0
Trh-F-500185	0	0	0	0	0	0	0	0	0	0	0	0	0	0	72	0	0	0	0	0	1568	0	0	9304	0	0	280	0	0	0	0	0	0	0	0	0	0	0	0	0	0	0	0	0	0	0	0	0	0	0	320	408	0	0	632	0	0	0	0	0	88	872	12328	0	0	0	0	0	0	0	0	0	0	0	0
Trh-F-500187	0	0	0	0	0	0	0	0	0	0	0	0	0	0	0	0	0	0	0	0	0	0	0	0	0	0	0	9184	2624	0	304	0	0	0	0	0	0	0	0	0	0	0	0	0	0	0	0	0	0	0	0	0	0	0	0	0	0	0	0	0	0	0	0	0	0	0	0	0	0	0	0	0	0	0	0
Trh-F-500188	0	0	0	0	0	0	280	4448	0	984	0	896	0	0	0	0	0	0	0	0	0	456	0	0	0	0	0	0	944	2936	0	0	0	0	0	400	0	320	0	0	0	0	0	0	0	0	0	0	0	64	0	0	0	0	0	0	0	0	0	0	0	0	0	0	344	1688	24	0	0	0	320	0	0	144	0
Trh-F-500193	0	0	0	0	0	0	0	0	0	0	0	0	0	0	0	0	0	0	0	0	0	0	0	0	0	0	0	0	0	0	0	0	0	0	0	0	0	0	0	0	0	0	0	0	840	0	0	0	96	0	0	0	0	32	0	0	0	0	0	0	0	0	0	3560	1216	0	2872	0	0	0	0	0	0	0	0
Trh-F-500194	0	0	0	0	0	0	0	0	0	0	0	0	0	0	0	0	0	1912	0	0	192	0	0	0	0	0	0	0	0	0	0	0	0	0	0	0	0	0	0	0	0	0	0	0	0	0	0	0	0	0	0	0	2512	0	168	2528	0	0	0	0	0	312	4824	0	0	0	0	0	0	0	0	0	0	0	0
Trh-F-500195	0	0	0	0	0	0	0	0	0	0	0	0	0	0	0	0	0	0	0	0	0	0	0	0	0	0	0	0	0	0	0	0	0	0	0	0	0	0	0	0	0	0	0	0	0	0	0	0	0	0	0	0	0	0	0	0	0	0	0	0	0	0	0	4440	4248	0	312	0	0	0	0	0	0	0	0
Trh-F-500196	0	0	0	0	0	0	0	0	0	0	0	0	0	0	312	16	0	48	0	0	3568	0	0	328	0	0	0	0	0	0	0	0	0	0	0	0	0	0	0	0	120	0	0	0	0	0	0	0	0	0	0	0	0	0	0	0	0	0	0	0	0	0	0	0	0	0	0	0	0	0	0	0	0	0	0
Trh-F-500197	0	0	0	0	0	0	0	64	0	0	0	0	0	0	0	0	0	0	0	0	0	0	0	0	0	0	0	0	16	0	0	0	0	0	0	0	0	0	0	0	0	0	0	0	544	0	0	0	0	0	0	0	0	0	0	0	0	0	0	0	0	0	0	2016	216	1088	2768	0	0	0	0	528	784	0	0
Trh-F-500198	0	0	0	0	0	56	0	0	0	0	5672	0	2952	48	0	0	0	0	0	0	0	0	0	464	0	0	0	0	760	0	2184	0	24	0	128	0	40	0	0	0	0	0	0	0	0	0	0	0	0	0	392	0	0	0	0	0	0	0	0	0	0	0	0	0	0	0	0	0	0	0	0	0	0	0	0
Trh-F-500199	0	0	0	0	0	2864	120	0	0	0	168	56	0	0	312	864	0	0	0	0	0	6560	0	952	680	0	0	0	0	0	128	0	0	0	0	0	272	0	0	0	24	0	0	0	0	0	0	0	0	0	0	0	0	0	0	0	0	0	0	0	0	0	0	0	0	0	0	0	0	0	0	0	0	0	0
Trh-F-500200	0	0	0	0	0	0	0	0	0	0	0	0	0	0	0	0	0	0	0	0	0	0	0	296	0	0	0	0	0	0	0	0	0	0	0	0	0	0	0	0	0	0	0	0	1080	280	0	24	440	0	0	0	0	480	0	0	0	0	6800	0	704	0	0	0	0	0	0	0	0	0	0	0	456	0	0
Trh-F-500203	0	0	0	0	0	0	0	0	0	0	0	0	0	0	0	0	0	0	0	0	0	0	0	0	0	0	0	0	0	0	0	0	0	0	0	0	0	0	0	0	0	0	920	0	0	0	0	0	0	0	0	0	0	0	0	0	0	208	0	1504	0	0	0	0	0	0	0	0	0	0	0	0	0	0	0
Trh-F-500205	0	0	0	0	0	0	0	0	0	0	0	0	0	0	0	0	0	0	0	0	0	0	0	0	0	0	0	0	0	0	0	0	0	0	0	0	0	0	0	0	0	0	680	0	0	0	0	0	0	0	0	0	0	0	0	0	0	272	0	1496	0	0	0	0	0	0	0	0	0	0	0	0	0	0	0
Trh-F-500208	0	0	0	0	0	480	152	0	0	0	216	0	0	0	0	0	0	0	0	0	0	0	0	0	0	0	0	4064	2480	720	1408	0	0	0	0	0	0	0	0	0	0	0	0	0	0	0	0	0	0	0	0	0	0	0	0	0	0	0	0	0	0	0	0	0	0	0	0	0	0	0	0	0	0	0	0
Trh-F-500211	0	0	0	0	0	1744	256	0	0	80	8	0	0	0	240	512	0	0	0	0	0	5952	0	392	80	0	0	0	0	0	224	0	0	0	0	0	152	0	0	0	0	0	0	0	0	0	0	0	0	0	0	0	0	0	0	0	0	0	0	0	0	0	0	0	0	0	0	0	0	0	0	0	0	0	0
Trh-F-500212	0	0	0	0	0	1056	0	0	0	232	0	0	0	88	0	0	0	0	0	0	0	0	0	0	0	0	160	4888	904	1552	1648	0	0	0	0	16	768	0	0	0	0	0	0	0	0	0	0	0	0	0	0	0	0	0	0	0	0	0	0	0	0	0	0	0	0	0	0	0	0	0	0	0	0	0	0
Trh-F-500213	0	0	0	0	0	1683	756	0	0	0	261	0	0	0	108	513	0	0	0	0	0	3726	0	576	0	0	0	0	0	0	0	0	0	0	0	0	351	0	0	0	0	0	0	0	0	0	0	0	0	0	0	0	0	0	0	0	0	0	0	0	0	0	0	0	0	0	0	0	0	0	0	0	0	0	0
Trh-F-500214	0	0	0	0	0	0	0	0	0	0	0	0	0	0	0	0	0	0	0	0	0	0	0	0	0	0	0	0	0	0	0	0	0	0	0	0	0	0	0	0	0	0	0	0	344	112	0	0	64	0	0	0	0	0	0	0	0	0	0	0	0	0	0	6744	368	0	1408	0	0	0	0	0	0	0	0
Trh-F-500215	0	0	0	0	0	0	0	0	0	0	0	0	0	0	0	0	0	0	0	0	0	0	0	0	0	0	0	0	0	0	0	0	0	0	0	0	0	0	0	0	0	0	0	0	0	1620	0	0	0	225	0	0	369	0	0	18	0	0	26613	0	0	0	0	0	0	0	0	0	0	0	0	0	0	0	0
Trh-F-500216	0	0	0	0	0	0	0	0	0	0	0	0	0	0	0	0	0	0	200	0	0	32	0	0	0	0	0	0	0	0	0	0	0	0	0	0	0	0	3872	2296	0	0	0	0	0	0	0	0	0	0	0	0	0	0	0	0	0	0	0	0	0	0	0	0	0	0	0	0	0	0	0	0	0	0	0
Trh-F-500217	0	0	0	0	0	1360	600	0	0	96	24	0	0	0	192	536	0	0	0	0	0	2640	0	544	0	0	0	0	0	0	0	0	0	0	0	0	496	0	0	0	0	0	0	0	0	0	0	0	0	0	0	0	0	0	0	0	0	0	0	0	0	0	0	0	0	0	0	0	0	0	0	0	0	0	0
Trh-F-500218	0	0	0	0	0	0	0	0	0	0	0	0	0	0	0	0	0	0	0	0	0	0	0	0	0	0	0	9720	7856	0	264	0	0	0	0	0	56	0	0	0	0	0	0	0	0	0	0	0	0	0	0	0	0	0	0	0	0	0	0	0	0	0	0	0	0	0	0	0	0	0	0	0	0	0	0
Trh-F-500220	0	0	0	0	0	1712	744	40	0	72	104	0	0	0	176	432	0	0	0	0	0	3632	0	360	72	0	0	0	128	0	48	0	0	0	0	0	192	0	0	0	0	0	0	0	0	0	0	0	0	0	0	0	0	0	0	0	0	0	0	0	0	0	0	0	0	0	0	0	0	0	0	0	0	0	0
Trh-F-500221	0	0	0	0	96	0	16	0	0	0	0	0	0	0	704	0	0	256	0	0	1352	0	0	4632	0	0	0	0	0	0	0	0	0	0	0	0	0	0	0	0	0	0	0	0	0	0	0	0	0	0	0	176	0	0	0	0	0	0	0	0	0	0	64	0	0	0	0	0	0	0	0	0	0	0	0
Trh-F-500222	0	0	0	0	0	2032	0	0	0	0	0	0	0	0	0	0	0	0	0	0	0	0	0	0	0	0	0	632	344	496	1656	0	0	16	0	304	1336	0	0	0	0	0	0	0	0	0	0	0	0	0	0	0	0	0	0	0	0	0	0	0	0	0	0	0	0	0	0	0	0	0	0	0	0	0	0
Trh-F-500224	0	0	0	0	0	0	128	0	0	0	0	0	0	0	3072	0	0	2784	0	0	1432	0	0	856	0	0	360	0	64	0	0	0	0	0	0	0	0	0	0	0	544	0	0	0	0	0	0	0	0	0	0	0	1192	0	0	792	0	0	0	0	0	0	0	0	0	0	0	0	0	0	0	0	0	0	8
Trh-F-600001	0	0	0	0	0	0	0	0	0	0	0	0	0	0	0	0	0	0	0	0	0	0	0	0	0	0	0	0	0	0	0	0	0	0	0	0	0	0	0	0	0	0	0	0	0	0	0	0	0	0	0	0	0	0	0	0	0	0	0	0	0	0	0	9472	1648	0	384	0	0	0	0	0	0	0	0
Trh-F-600002	0	0	0	0	0	0	0	0	0	0	0	0	0	0	0	0	0	0	0	0	0	0	0	0	0	0	0	8160	2936	0	416	0	0	0	0	0	0	0	0	0	0	0	0	0	0	0	0	0	0	0	0	0	0	0	0	0	0	0	0	0	0	0	0	0	0	0	0	0	0	0	0	0	0	0	0
Trh-F-600003	0	0	0	0	0	0	0	0	0	0	2408	0	768	0	0	248	0	0	0	0	0	0	0	0	0	0	0	0	336	0	144	0	0	0	0	0	760	0	0	0	0	0	0	0	0	0	0	0	0	0	528	0	0	0	0	0	0	0	0	0	0	0	0	0	0	0	0	0	0	0	464	0	0	0	0
Trh-F-600004	0	0	0	0	0	0	0	0	0	0	0	0	0	0	0	0	0	0	0	0	0	0	0	0	0	0	0	0	0	0	0	0	0	0	0	0	0	0	0	0	0	0	0	0	0	0	0	0	0	0	0	0	0	0	0	0	0	0	0	0	0	0	0	1384	5448	0	3888	0	32	0	424	0	0	0	0
Trh-F-600005	0	0	0	0	0	0	0	0	0	0	0	0	512	0	0	0	0	0	0	0	0	0	0	0	0	0	0	0	0	0	0	0	0	0	232	0	0	0	0	0	0	0	0	0	0	0	0	0	3072	0	768	0	0	1528	0	0	0	0	0	0	0	0	0	200	624	0	1032	0	0	0	72	0	1008	0	0
Trh-F-600006	0	0	0	0	0	0	0	0	0	0	0	0	0	0	0	0	0	0	0	0	0	0	0	0	0	0	0	0	0	0	0	0	0	0	0	0	0	0	0	0	0	760	112	0	0	0	0	0	0	0	0	0	0	0	0	0	0	0	0	11856	0	0	0	0	432	0	0	0	0	0	0	0	0	0	0
Trh-F-600007	0	0	0	0	0	3312	256	0	0	48	440	0	0	0	72	192	0	0	0	0	0	7720	0	416	360	0	0	0	0	0	0	0	0	0	0	0	288	0	0	0	0	0	0	0	0	0	0	0	0	0	0	0	0	0	0	0	0	0	0	0	0	0	0	0	0	0	0	0	0	0	0	0	0	0	0
Trh-F-600008	0	0	0	0	0	0	0	0	0	0	0	0	0	0	0	0	0	0	0	0	0	0	0	0	0	0	0	3264	8360	0	488	0	0	0	0	0	0	0	0	0	0	0	0	0	0	0	0	0	0	0	0	0	0	0	0	0	0	0	0	0	0	0	0	0	0	0	0	0	0	0	0	0	0	0	0
Trh-F-600009	0	0	0	0	0	0	0	0	0	0	0	0	0	0	0	0	0	0	0	0	0	0	0	0	0	0	0	0	0	0	0	0	0	0	0	0	0	0	0	0	0	0	0	0	0	0	0	0	0	0	0	0	0	0	0	0	0	0	0	0	0	0	0	3056	7024	0	4072	0	0	0	256	0	0	0	0
Trh-F-600010	0	0	0	0	0	64	0	0	0	0	0	0	0	0	0	0	0	0	0	0	0	0	0	0	0	0	0	944	6424	0	3136	0	0	0	0	0	0	0	0	0	0	0	0	0	0	0	0	0	0	0	0	0	0	0	0	0	0	0	0	0	0	0	0	0	0	0	0	0	0	0	0	0	0	0	0
Trh-F-600011	0	0	0	0	0	0	0	0	0	0	0	0	0	0	0	0	0	0	0	0	0	0	0	552	0	0	0	0	0	0	0	0	0	0	0	0	0	0	0	0	0	0	0	64	1248	232	0	0	280	0	0	0	0	256	0	0	0	0	4264	0	704	0	0	0	0	0	0	0	0	0	0	0	376	0	0
Trh-F-600012	0	0	0	0	0	0	0	0	0	0	0	0	0	0	0	0	0	0	0	0	0	0	0	0	0	0	0	8064	2736	0	288	0	0	0	0	0	0	0	0	0	0	0	0	0	0	0	0	0	0	0	0	0	0	0	0	0	0	0	0	0	0	0	0	0	0	0	0	0	0	0	0	0	0	0	0
Trh-F-600014	0	0	0	0	0	0	0	0	0	0	0	0	0	0	0	0	0	0	0	0	0	0	0	400	0	0	0	0	0	0	0	0	0	0	0	0	0	0	0	0	0	0	0	0	1904	112	0	0	304	0	0	0	0	464	0	0	0	0	4440	0	184	0	0	0	0	0	0	0	0	0	0	0	288	0	0
Trh-F-600015	0	0	0	0	72	2648	328	0	0	0	0	464	248	0	16	0	0	0	0	0	0	5824	0	88	944	0	0	64	0	8	0	0	112	480	0	0	792	0	0	0	0	0	0	0	0	0	0	0	0	0	0	0	0	0	0	0	0	0	0	0	0	0	0	0	0	0	0	0	0	0	0	0	0	0	0
Trh-F-600016	0	0	0	0	0	0	0	0	0	0	0	0	0	0	0	0	0	0	0	0	0	0	0	0	0	0	0	4280	3168	0	528	0	0	0	0	0	0	0	0	0	0	0	0	0	0	0	0	0	0	0	0	0	0	0	0	0	0	0	0	0	0	0	0	0	0	0	0	0	0	0	0	0	0	0	0
Trh-F-600017	0	0	0	0	0	23784	1632	0	0	0	232	96	0	760	184	0	0	0	0	0	16	50512	0	2464	4576	0	5776	0	0	0	0	0	0	7000	0	0	3088	0	0	0	0	0	0	0	11232	320	0	0	0	224	0	728	88	0	0	0	0	0	328	0	8280	0	6184	0	0	0	200	0	0	3800	0	0	2576	0	0
Trh-F-600018	0	0	0	0	0	0	0	0	0	0	0	0	0	0	0	0	0	0	0	0	0	0	0	0	0	0	0	1320	7816	16	4216	0	0	0	0	0	0	0	0	0	0	0	0	0	0	0	0	0	0	0	0	0	0	0	0	0	0	0	0	0	0	0	0	0	0	0	0	0	0	0	0	0	0	0	0
Trh-F-600020	0	0	0	0	0	0	0	0	0	0	0	0	448	0	0	0	0	0	0	0	0	0	0	0	0	0	0	0	0	0	0	0	0	0	0	0	0	0	0	0	0	0	0	0	96	0	0	0	5776	0	1520	0	0	960	0	0	0	0	0	0	0	0	0	0	1120	0	1264	0	0	0	512	0	1400	0	0
Trh-F-600021	0	0	0	0	0	0	0	0	0	0	3624	0	896	0	0	1080	0	0	0	0	0	0	0	0	56	0	0	0	1328	0	1712	0	0	680	64	0	2336	0	0	0	0	0	0	0	0	0	0	0	0	0	544	0	0	0	0	0	0	0	0	0	0	0	0	0	0	0	0	0	0	0	240	0	0	0	0
Trh-F-600022	0	0	0	0	32	0	0	0	0	0	0	0	504	0	0	0	0	0	0	0	0	0	0	0	0	0	0	0	0	0	0	0	0	0	64	0	0	0	0	0	0	0	0	0	0	0	0	0	5152	0	2192	0	0	928	0	0	0	0	0	0	0	0	0	0	448	0	128	0	0	0	120	0	656	0	0
Trh-F-600023	0	0	0	0	0	0	0	0	0	0	3512	0	2656	0	0	16	0	0	0	0	0	0	0	32	0	0	0	568	640	0	272	0	0	0	136	0	0	0	0	0	0	0	0	0	0	0	0	0	0	0	544	0	0	0	0	0	0	0	0	0	0	0	0	0	0	0	0	0	0	0	248	0	0	0	0
Trh-F-600024	0	0	0	0	0	0	0	0	0	0	0	0	0	0	0	0	0	0	0	0	0	0	0	0	0	0	0	0	0	0	0	0	0	0	0	0	0	0	0	0	0	0	0	0	0	0	0	0	0	0	0	0	0	0	0	0	0	0	0	0	0	0	0	10856	3048	0	512	0	0	0	0	0	0	0	0
Trh-F-600028	0	0	0	0	0	0	0	0	0	0	0	0	0	0	0	0	0	0	0	0	0	0	0	0	0	0	0	5064	2400	0	384	0	0	0	0	0	0	0	0	0	0	0	0	0	0	0	0	0	0	0	0	0	0	0	0	0	0	0	0	0	0	0	0	0	0	0	0	0	0	0	0	0	0	0	0
Trh-F-600029	0	0	0	0	0	0	0	0	0	0	0	0	0	0	0	0	0	0	0	0	0	0	0	0	0	0	0	0	0	0	0	0	0	0	0	0	0	0	0	0	0	0	96	0	0	0	0	0	0	0	0	0	0	0	0	0	0	0	0	73368	0	0	0	0	0	0	0	0	0	0	0	0	0	0	0
Trh-F-600031	0	0	0	0	0	0	0	0	0	0	0	0	0	0	0	0	0	0	0	0	0	0	0	0	0	0	0	0	0	0	0	0	0	0	0	0	0	0	0	0	0	0	0	0	0	0	0	0	0	0	0	0	0	0	0	0	0	0	0	0	72	0	0	9168	1192	0	400	0	0	0	0	0	0	0	0
Trh-F-600032	0	0	0	0	0	0	0	0	0	0	0	0	0	0	0	0	0	0	0	0	0	0	0	0	0	0	0	1080	7712	0	1808	0	0	0	0	0	0	0	0	0	0	0	0	0	0	0	0	0	0	0	0	0	0	0	0	0	0	0	0	0	0	0	0	0	0	0	0	0	0	0	0	0	0	0	0
Trh-F-600033	0	0	0	0	0	0	32	0	0	0	0	0	0	0	13840	48	80	1768	0	0	0	0	0	0	0	368	2168	0	0	0	0	0	0	0	0	0	0	0	0	0	304	0	0	0	0	0	0	0	0	0	0	0	0	0	0	0	0	0	0	0	0	0	0	0	0	0	0	0	0	0	0	0	0	0	0
Trh-F-600034	0	0	0	0	0	0	0	0	0	0	0	0	0	0	0	0	0	0	0	0	0	0	0	0	0	0	0	0	0	0	0	0	0	0	0	0	0	0	0	0	0	0	0	0	0	0	0	0	0	0	0	0	0	0	0	0	0	0	0	0	0	0	0	6912	1016	0	408	0	0	0	0	0	0	0	0
Trh-F-600035	0	0	0	0	0	0	400	4232	0	200	0	1368	0	0	0	0	0	0	0	0	0	720	0	0	0	0	0	0	0	4280	0	0	0	0	464	720	0	392	392	0	0	0	0	0	0	0	0	0	0	0	0	0	0	0	0	0	0	0	0	0	0	0	0	0	552	1744	72	0	0	0	488	0	0	0	0
Trh-F-600037	0	0	0	0	0	0	0	5312	0	0	0	0	0	0	0	0	0	0	0	0	0	0	0	0	0	0	0	0	512	1176	0	0	0	0	592	248	0	64	0	0	0	0	0	0	0	40	56	3200	0	520	0	0	0	0	0	0	0	0	224	0	0	0	0	0	0	1240	0	0	0	0	616	120	0	0	0
Trh-F-600038	0	0	0	0	0	0	0	0	0	0	0	0	0	0	0	0	0	0	0	0	0	0	0	0	0	0	0	0	0	0	0	0	0	0	0	0	0	0	0	0	0	0	0	0	0	0	0	0	0	0	0	0	0	0	0	0	0	0	0	0	0	0	0	2960	8704	0	976	0	0	0	0	0	0	0	0
Trh-F-600041	0	0	0	0	0	0	0	0	0	0	0	0	0	0	0	0	0	0	0	0	0	0	0	0	0	0	0	8	8	0	0	0	0	0	0	0	0	0	0	0	0	0	0	0	312	0	0	0	440	0	0	0	0	256	0	0	0	0	0	0	0	0	0	5472	1232	0	1344	0	0	0	0	0	0	0	0
Trh-F-600042	0	0	0	0	0	0	0	0	0	0	0	0	0	0	0	0	0	0	0	0	0	0	0	0	0	0	0	0	0	0	0	0	0	0	0	0	0	0	0	0	0	0	832	0	0	0	0	0	0	0	0	0	0	0	0	0	0	496	0	3416	0	0	0	0	0	0	0	0	0	0	0	0	0	0	0
Trh-F-600044	0	0	0	0	0	0	0	0	0	0	0	0	0	0	0	0	0	0	0	0	0	0	0	0	0	0	0	0	0	0	0	0	0	0	0	0	0	0	0	0	0	0	1112	0	0	0	0	0	0	0	0	0	0	0	0	0	0	368	0	2496	0	0	0	0	0	0	0	0	0	0	0	0	0	0	0
Trh-F-600045	0	0	0	0	0	0	0	0	0	0	0	0	0	0	0	0	0	0	0	0	0	0	0	0	0	0	0	0	0	0	0	0	0	0	0	0	0	0	0	0	0	0	768	0	0	0	0	0	0	0	0	0	0	0	0	0	0	488	0	1336	0	0	0	0	0	0	0	0	0	0	0	0	0	0	0
Trh-F-600051	0	0	0	0	0	0	0	0	0	0	0	0	0	0	0	0	0	0	0	0	0	0	0	0	0	0	0	0	0	0	0	0	0	0	0	0	0	0	0	0	0	0	0	0	0	0	0	0	0	0	0	0	0	0	0	0	0	0	0	1808	0	0	0	0	0	0	0	0	0	0	0	0	0	0	0
Trh-F-600052	0	0	0	0	0	0	0	0	0	0	0	0	0	0	0	0	0	0	0	0	0	0	0	0	0	0	0	0	0	0	0	0	0	0	0	0	0	0	0	0	0	0	0	0	0	0	0	0	0	0	0	0	0	0	0	0	0	0	0	1736	0	0	0	0	0	0	0	0	0	0	0	0	0	0	0
Trh-F-600053	0	0	0	0	0	0	0	5679	0	0	0	126	0	0	0	0	0	0	0	0	0	0	0	0	0	0	0	90	675	1512	0	0	36	0	9	711	0	0	657	0	0	0	0	0	0	90	405	1863	0	1458	0	0	0	0	0	0	0	0	234	0	0	0	0	0	0	2205	0	0	0	0	108	81	0	207	0
Trh-F-600054	0	0	0	0	0	0	0	5408	0	0	0	56	0	0	0	0	0	0	0	0	0	0	0	0	0	0	0	0	456	704	0	0	0	0	408	592	0	88	0	0	0	0	0	0	0	168	136	1096	0	760	0	0	0	0	0	0	0	0	312	0	0	0	0	8	0	904	0	0	0	0	8	0	0	144	0
Trh-F-600055	0	0	0	0	0	0	0	0	0	0	0	0	0	0	0	0	0	0	0	0	0	0	0	0	0	0	0	0	0	0	0	0	0	0	0	0	0	0	0	0	0	0	0	0	0	0	0	0	0	0	0	0	0	0	0	0	0	0	0	0	0	0	0	2104	6312	0	3952	0	0	0	504	0	0	0	0
Trh-F-600056	0	0	0	0	0	0	0	0	0	0	0	0	456	0	0	0	0	0	0	0	0	0	0	168	0	0	0	0	0	0	0	0	0	0	104	0	0	0	0	0	0	0	0	0	0	0	0	0	3624	0	1904	0	0	208	0	0	0	0	0	0	0	0	0	576	592	0	48	0	0	0	424	0	240	0	0
Trh-F-600057	320	264	0	0	0	0	0	0	0	0	0	0	0	0	0	0	0	0	0	0	0	0	8744	0	0	0	0	0	128	0	0	0	0	0	0	0	0	0	0	0	0	0	0	0	0	0	0	0	0	0	0	0	0	0	0	0	0	0	0	0	0	0	0	0	0	0	0	0	0	0	0	0	0	0	0
Trh-F-600058	0	0	0	0	0	0	0	0	0	0	0	0	528	0	0	0	0	0	0	0	0	0	0	0	0	0	0	0	0	0	0	0	0	0	120	0	0	0	0	0	0	0	0	0	0	0	0	0	3912	0	1432	0	0	784	0	0	0	0	0	0	0	0	0	0	432	0	200	0	0	0	128	0	1128	0	0
Trh-F-600059	0	0	0	0	0	0	0	0	0	0	0	0	0	0	0	0	0	0	0	0	0	0	0	0	0	0	0	696	9600	0	3488	0	0	0	0	0	0	0	0	0	0	0	0	0	0	0	0	0	0	0	0	0	0	0	0	0	0	0	0	0	0	0	0	0	0	0	0	0	0	0	0	0	0	0	0
Trh-F-600060	0	0	0	0	18	0	0	0	0	0	0	0	279	0	0	0	0	0	0	0	0	0	0	0	0	0	0	0	0	0	0	0	0	0	0	0	0	0	0	0	0	0	0	0	792	0	0	0	3690	0	1395	0	0	1953	0	0	0	0	0	0	135	0	0	18	504	0	270	0	0	0	432	0	3546	0	0
Trh-F-600061	0	0	0	0	0	72	0	0	0	0	3344	0	536	192	0	688	0	0	0	0	0	0	0	0	0	0	0	0	440	0	1328	0	0	0	0	0	688	0	0	0	0	0	0	0	0	0	0	0	0	0	552	0	0	0	0	0	0	0	0	0	0	0	0	0	0	0	0	0	0	0	48	0	0	0	0
Trh-F-600062	0	0	0	0	0	0	0	0	0	0	0	0	0	0	0	0	0	0	0	0	0	0	0	0	0	0	0	0	0	0	0	0	0	0	0	0	0	0	0	0	0	0	0	0	0	0	0	0	0	0	0	0	0	0	0	0	0	0	0	0	0	0	0	8144	1760	0	568	0	0	0	0	0	0	0	0
Trh-F-600063	0	0	0	0	0	0	0	0	0	0	0	0	0	0	0	0	0	0	0	0	0	0	0	0	0	0	0	5608	3616	0	592	0	0	0	0	0	0	0	0	0	0	0	0	0	0	0	0	0	0	0	0	0	0	0	0	0	0	0	0	0	0	0	0	0	0	0	0	0	0	0	0	0	0	0	0
Trh-F-600066	0	0	0	0	0	2352	304	0	0	0	0	0	0	0	248	520	0	0	0	0	0	5744	0	456	0	0	0	0	16	0	312	0	0	0	0	0	0	0	0	0	0	0	0	0	0	0	0	0	0	0	0	0	0	0	0	0	0	0	0	0	0	0	0	0	0	0	0	0	0	0	0	0	0	0	0
Trh-F-600067	0	0	0	0	0	0	0	0	0	0	0	0	0	0	0	0	0	0	0	0	0	0	0	0	0	0	0	7448	1768	0	224	0	0	0	0	0	0	0	0	0	0	0	0	0	0	0	0	0	0	0	0	0	0	0	0	0	0	0	0	0	0	0	0	0	0	0	0	0	0	0	0	0	0	0	0
Trh-F-600068	0	0	0	0	0	0	0	0	0	0	0	0	392	0	0	0	0	0	0	0	0	0	0	0	0	0	0	0	0	0	0	0	0	0	0	0	0	0	0	0	0	0	0	0	216	0	0	0	3944	0	704	112	0	1072	0	0	0	0	0	0	0	0	0	496	312	0	1920	0	0	0	0	0	848	0	0
Trh-F-600069	0	0	0	0	0	0	0	0	0	0	4512	0	2600	160	0	736	0	0	0	0	0	0	0	232	0	0	0	32	896	0	424	0	96	0	0	0	0	0	0	0	0	0	0	0	0	0	0	0	0	0	560	0	0	0	0	0	0	0	0	0	0	0	0	0	0	0	0	0	0	0	224	0	0	0	0
Trh-F-600070	0	0	0	0	0	0	0	0	0	0	0	0	0	0	0	0	0	0	0	0	0	0	0	0	0	0	0	1328	7336	0	1888	0	0	0	0	0	0	0	0	0	0	0	0	0	0	0	0	0	0	0	0	0	0	0	0	0	0	0	0	0	0	0	0	0	0	0	0	0	0	0	0	0	0	0	0
Trh-F-600071	0	0	0	0	0	0	0	3752	0	0	0	160	0	0	0	0	0	0	0	0	0	0	0	0	0	0	0	0	576	976	0	0	0	0	232	480	0	224	0	0	0	0	0	0	0	200	32	1872	0	504	0	0	0	0	0	0	0	0	368	0	0	0	0	0	0	904	0	0	0	0	8	0	0	168	0
Trh-F-600072	0	0	0	0	0	4192	464	0	0	8	0	0	0	0	240	472	0	0	0	0	0	4864	0	448	328	0	0	0	48	0	0	0	0	0	0	0	320	0	0	0	0	0	0	0	0	0	0	0	0	0	0	0	0	0	0	0	0	0	0	0	0	0	0	0	0	0	0	0	0	0	0	0	0	0	0
Trh-F-600073	0	0	0	0	0	0	424	0	0	0	0	0	0	0	2920	112	0	592	0	0	960	0	0	3232	0	0	136	16	104	0	0	0	0	0	0	0	0	0	0	0	992	0	0	0	0	0	0	0	0	0	0	0	0	0	0	0	0	0	0	0	0	0	0	0	0	0	0	0	0	0	0	0	0	0	0
Trh-F-600074	0	0	0	0	0	0	0	3912	0	0	0	200	0	0	0	0	0	0	0	0	0	0	0	0	0	0	0	32	536	1368	0	0	0	0	80	632	0	264	72	0	0	0	0	0	0	248	16	2824	0	1016	0	0	0	0	0	0	0	0	520	0	0	0	0	0	0	2040	0	0	0	0	184	16	0	208	0
Trh-F-600075	0	0	0	0	0	0	0	0	0	0	0	0	0	0	0	0	0	0	0	0	0	0	0	0	0	0	0	0	0	0	0	0	0	0	0	0	0	0	0	0	0	0	0	0	0	0	0	0	0	0	0	0	0	0	0	0	0	0	0	0	0	0	0	9024	1208	0	344	0	0	0	0	0	0	0	0
Trh-F-600076	0	0	0	0	0	0	0	0	0	0	152	0	0	0	304	688	984	1608	0	0	184	0	0	0	0	432	0	0	0	0	0	0	0	1432	0	0	0	0	0	0	0	0	0	0	0	0	0	0	0	0	0	0	0	0	0	0	0	0	0	0	0	0	0	0	0	0	0	0	0	0	0	0	0	0	0
Trh-F-600077	0	0	0	0	0	0	0	0	0	0	0	0	0	0	0	0	0	0	0	0	0	0	0	408	0	0	0	0	0	0	0	0	0	0	0	0	0	0	0	0	0	0	0	0	2408	40	0	0	360	0	0	0	0	384	0	0	0	0	4832	0	992	0	0	0	0	0	0	0	0	0	0	0	320	0	0
Trh-F-600078	0	0	0	0	0	0	0	0	0	0	0	0	496	0	0	0	0	0	0	0	0	0	0	0	0	0	0	0	0	0	0	0	0	0	176	0	0	0	0	0	0	0	0	0	0	0	0	0	2168	0	752	0	0	544	0	0	0	0	0	0	0	0	0	64	360	0	240	0	0	0	72	0	1296	0	0
Trh-F-600079	0	0	0	0	0	0	0	0	0	0	0	0	0	0	0	0	0	0	0	0	0	0	0	80	0	0	0	0	0	0	0	0	0	0	464	0	0	0	0	0	0	0	0	0	0	0	0	0	3448	0	2304	0	0	976	0	0	0	0	0	0	0	0	0	696	672	0	176	0	24	0	600	0	176	0	0
Trh-F-600080	0	0	0	0	0	0	0	0	0	0	0	0	0	0	0	0	0	0	0	0	0	0	0	0	0	0	0	1000	6408	0	1912	0	0	0	32	0	0	0	0	0	0	0	0	0	0	0	0	0	0	0	0	0	0	0	0	0	0	0	0	0	0	0	0	0	0	0	0	0	0	0	0	0	0	0	0
Trh-F-600081	0	0	0	0	0	0	64	2192	0	4296	0	408	0	0	0	0	0	0	0	0	0	168	0	0	0	0	0	0	0	1656	0	0	0	0	264	232	0	136	72	0	0	0	0	0	0	0	0	0	0	0	0	0	0	0	0	0	0	0	0	0	0	0	0	0	72	776	80	0	0	0	1056	0	0	0	0
Trh-F-600082	0	0	0	0	0	0	0	1616	0	0	0	448	0	0	0	0	0	0	0	0	0	0	0	0	0	0	0	0	1080	776	184	0	0	0	488	392	0	416	536	0	0	0	0	0	0	240	0	512	0	760	0	0	0	0	0	0	0	0	432	0	0	0	0	80	704	184	32	0	0	0	208	0	0	352	0
Trh-F-600083	0	0	0	0	0	0	0	6880	0	0	0	224	0	0	0	0	0	0	0	0	0	0	0	0	0	0	0	0	904	512	88	0	0	0	104	208	0	72	208	0	0	0	0	0	0	136	32	3024	0	424	0	0	0	0	0	0	0	0	40	0	0	0	0	328	400	1056	96	0	0	0	320	88	0	256	0
Trh-F-600084	0	0	0	0	0	0	0	0	0	0	0	0	0	0	0	0	0	0	0	0	0	0	0	408	0	0	0	0	0	0	0	0	0	0	0	0	0	0	0	0	0	0	0	0	2104	312	0	16	312	0	0	0	0	448	0	0	0	0	4400	0	904	0	0	0	0	0	0	0	0	0	0	0	304	0	0
Trh-F-600085	0	0	0	0	0	0	0	3736	0	0	0	184	0	0	0	0	0	0	0	0	0	0	0	0	0	0	0	0	560	1216	0	0	0	0	200	864	0	192	80	0	0	0	0	0	0	256	0	2992	0	752	0	0	0	0	0	0	0	0	592	0	0	0	0	0	0	2464	0	0	0	0	176	24	0	192	0
Trh-F-600086	0	0	0	0	0	0	0	0	0	0	0	0	0	0	0	0	0	0	0	0	0	0	0	0	0	0	0	0	0	0	0	0	0	0	0	0	0	0	0	0	0	0	0	0	0	0	0	0	0	0	0	0	0	0	0	0	0	0	0	0	0	0	0	9536	1160	0	320	0	0	0	0	0	0	0	0
Trh-F-600087	0	0	0	184	80	1440	1672	1296	208	0	1704	1376	0	272	16	816	240	392	2064	0	0	2840	0	256	2664	128	248	0	0	0	88	0	0	1192	0	0	4280	0	1728	592	24	0	0	0	0	0	0	0	0	0	0	0	0	0	0	0	0	0	0	0	0	0	0	0	0	0	0	0	0	0	0	0	0	0	0
Trh-F-600088	0	0	0	0	0	0	0	3256	0	0	0	0	0	0	0	0	0	0	0	0	0	0	0	0	0	0	0	0	424	208	80	0	0	0	792	1064	0	8	144	0	0	0	0	0	0	0	88	3696	0	408	0	0	0	0	0	0	0	0	408	0	0	0	0	0	0	264	0	0	0	0	312	8	0	48	0
Trh-F-600089	0	0	0	0	0	0	0	0	0	0	0	0	0	0	0	0	0	0	0	0	0	0	0	0	0	0	0	0	0	0	0	0	0	0	0	0	0	0	0	0	0	0	0	0	0	0	0	0	0	0	0	0	0	0	0	0	0	0	0	0	0	0	0	7616	1736	0	264	0	0	0	0	0	0	0	0
Trh-F-600090	0	0	0	0	0	0	0	0	0	0	0	0	0	0	0	0	0	0	0	0	0	0	0	472	0	0	0	0	0	0	0	0	0	0	0	0	0	0	0	0	0	0	0	0	4024	0	0	0	464	1040	0	0	0	304	0	0	0	0	6336	0	1112	0	0	0	0	0	0	0	0	0	0	0	312	0	0
Trh-F-600091	0	0	0	0	0	0	0	0	0	0	0	0	0	0	0	0	0	0	0	0	1904	0	0	6696	0	0	96	0	0	0	0	0	0	0	0	0	0	0	0	0	0	0	0	0	0	0	0	0	0	0	24	424	0	0	1008	64	0	0	0	0	0	312	7216	0	0	0	0	64	0	0	0	0	0	0	0
Trh-F-600092	0	0	0	0	0	2920	280	0	0	0	48	40	0	0	152	496	0	0	0	0	0	5280	0	536	464	0	0	0	0	0	0	0	0	0	0	0	304	0	0	0	0	0	0	0	0	0	0	0	0	0	0	0	0	0	0	0	0	0	0	0	0	0	0	0	0	0	0	0	0	0	0	0	0	0	0
Trh-F-600093	0	0	0	0	0	0	0	3312	0	0	0	0	0	0	0	0	0	0	0	0	0	0	0	0	0	0	0	0	552	472	0	0	0	0	736	1040	0	0	0	0	0	0	0	0	0	0	80	3360	0	912	0	0	0	0	0	0	0	0	296	0	0	0	0	0	0	768	0	0	0	0	528	24	0	0	0
Trh-F-600094	0	0	0	0	0	0	0	0	0	0	0	0	392	0	0	0	0	0	0	0	0	0	0	0	0	0	0	0	0	0	0	0	0	0	256	0	0	0	0	0	0	0	0	0	24	0	0	0	2744	0	712	0	0	2040	0	0	0	0	0	0	0	0	0	0	648	0	1752	0	0	0	64	0	1304	0	0
Trh-F-600095	0	0	0	0	0	0	0	0	0	0	0	0	0	0	0	0	0	0	0	0	0	0	0	312	0	0	0	0	0	0	0	0	0	0	0	0	0	0	0	0	0	0	0	0	3576	768	0	48	552	0	0	0	0	800	0	0	0	0	2936	0	1144	0	0	0	0	0	0	0	16	0	0	0	368	0	0
Trh-F-600097	0	0	0	0	0	0	0	0	0	0	0	0	0	0	0	0	0	0	0	0	0	0	0	0	0	0	0	0	0	0	0	0	0	0	0	0	0	0	0	0	0	0	0	0	0	0	0	0	0	0	0	0	0	0	0	0	0	0	0	0	0	0	0	1584	4528	0	2640	0	0	0	592	0	0	0	0
Trh-F-600099	0	0	0	0	0	0	0	0	0	0	0	0	0	0	208	760	2008	2632	0	0	168	0	0	0	0	80	0	0	0	0	0	0	0	1992	0	0	0	0	0	0	0	0	0	0	0	0	0	0	0	0	0	0	0	0	0	0	0	0	0	0	0	0	0	0	0	0	0	0	0	0	0	0	0	0	0
Trh-F-600100	0	0	0	0	0	0	0	0	0	0	0	0	0	0	5264	0	0	552	0	0	0	0	0	0	0	120	1136	0	0	0	0	0	0	0	0	0	0	0	0	0	16	0	0	0	0	0	0	0	0	0	0	0	0	0	0	0	0	0	0	0	0	0	0	0	0	0	0	0	0	0	0	0	0	0	0
Trh-F-600101	0	0	0	0	0	0	0	0	0	0	0	0	0	0	0	0	0	0	0	0	912	0	0	2664	0	0	0	0	0	0	0	0	0	0	0	0	0	0	0	0	0	0	0	104	0	0	0	0	0	0	0	0	1536	184	0	256	0	0	0	0	0	0	0	0	0	0	0	0	0	0	0	0	0	0	520
Trh-F-600102	0	0	0	0	0	0	0	5288	0	480	0	376	0	0	0	0	0	0	0	0	0	840	0	0	0	0	0	0	0	200	0	0	0	0	352	416	0	80	1040	0	0	0	0	0	0	0	0	0	0	0	0	0	0	0	0	0	0	0	0	0	0	0	0	0	72	1424	152	0	0	0	1024	360	0	0	0
Trh-F-600103	0	0	0	0	0	0	0	0	0	0	3936	0	1216	0	0	80	0	0	0	0	0	0	0	104	24	0	0	0	208	0	280	0	0	0	104	0	600	0	0	0	0	0	0	0	0	0	0	0	0	0	528	0	0	0	0	0	0	0	0	0	0	0	0	0	0	0	0	0	0	0	112	0	0	0	0
Trh-F-600104	0	0	0	0	0	3008	352	0	0	0	168	0	0	0	112	480	0	0	0	0	0	3016	0	560	168	0	0	0	0	0	0	0	0	0	0	0	296	0	0	0	0	0	0	0	0	0	0	0	0	0	0	0	0	0	0	0	0	0	0	0	0	0	0	0	0	0	0	0	0	0	0	0	0	0	0
Trh-F-600105	0	0	0	0	0	0	544	0	0	0	0	0	0	0	24	0	0	0	0	0	0	43304	0	0	0	0	0	0	0	0	0	0	0	0	0	0	0	0	0	0	0	0	0	0	0	0	0	0	0	0	0	0	0	0	0	0	0	0	0	0	0	0	0	0	0	0	0	0	0	0	0	0	0	0	0
Trh-F-600106	0	0	0	0	0	0	0	0	0	0	0	0	0	0	0	0	0	0	0	0	120	0	0	0	0	0	0	0	0	0	0	0	0	0	0	0	0	0	0	0	0	0	0	0	0	2264	0	0	0	40	0	0	176	0	0	0	232	0	39568	0	0	0	0	0	0	0	0	0	0	0	0	0	0	0	0
Trh-F-600107	0	0	0	0	0	0	0	0	0	0	0	0	0	0	0	0	0	0	0	0	128	0	0	0	0	0	0	0	0	0	0	0	0	0	0	0	0	0	0	0	0	0	0	0	0	1808	0	160	0	8	0	0	464	0	0	0	0	0	38064	0	0	0	0	0	0	0	0	0	0	0	0	0	0	0	0
Trh-F-600108	0	0	0	0	0	2848	288	0	0	0	72	0	0	0	160	512	0	0	0	0	0	4960	0	592	544	0	0	0	0	0	0	0	0	0	0	0	304	0	0	0	0	0	0	0	0	0	0	0	0	0	0	0	0	0	0	0	0	0	0	0	0	0	0	0	0	0	0	0	0	0	0	0	0	0	0
Trh-F-700001	0	0	0	0	0	0	0	0	0	0	0	0	0	0	0	0	0	0	0	0	0	0	0	0	0	0	0	8208	2616	0	568	0	0	0	0	0	0	0	0	0	0	0	0	0	0	0	0	0	0	0	0	0	0	0	0	0	0	0	0	0	0	0	0	0	0	0	0	0	0	0	0	0	0	0	0
Trh-F-700002	0	0	0	0	0	0	0	0	0	0	0	0	0	0	7760	0	0	3088	0	0	0	0	0	0	0	0	240	0	0	0	0	0	0	0	0	0	0	0	0	0	272	0	0	0	0	0	0	0	0	0	0	0	0	0	0	0	0	0	0	0	0	0	0	0	0	0	0	0	0	0	0	0	0	0	0
Trh-F-700005	0	0	0	0	0	0	0	0	0	0	0	0	0	0	0	0	0	0	0	64	0	0	1248	0	0	0	0	0	0	0	0	0	0	0	0	0	0	0	0	0	0	0	0	0	0	0	0	0	0	0	0	0	0	0	0	0	0	0	0	0	0	0	0	0	0	0	0	0	0	0	0	0	0	0	0
Trh-F-700007	0	0	0	0	0	0	0	0	0	0	0	0	0	0	0	0	0	0	0	256	0	0	1832	0	0	0	0	0	0	0	0	0	0	0	0	0	0	0	0	0	0	0	0	0	0	0	0	0	0	0	0	0	0	0	0	0	0	0	0	0	0	0	0	0	0	0	0	0	0	0	0	0	0	0	0
Trh-F-700008	320	8	0	0	0	0	0	0	0	0	0	0	0	0	0	0	0	0	0	0	0	0	71168	0	0	0	0	0	0	0	0	0	0	0	0	0	0	0	0	0	0	0	0	0	0	0	0	0	0	0	0	0	0	0	0	0	0	0	0	0	0	0	0	0	0	0	0	0	0	0	0	0	0	0	0
Trh-F-700009	0	0	0	0	0	0	0	0	0	0	0	0	0	0	0	0	0	0	0	0	0	0	0	0	0	0	0	0	0	0	0	0	0	0	0	0	0	0	0	0	0	117	0	0	0	0	0	0	0	0	0	0	0	0	0	0	0	0	0	85356	0	0	0	0	0	0	0	0	0	0	0	0	0	0	0
Trh-F-700010	0	0	0	0	0	0	0	0	0	0	0	0	560	0	0	0	0	0	0	0	0	0	0	0	0	0	0	0	0	0	0	0	0	0	160	0	0	0	0	0	0	0	0	0	0	0	0	0	2424	0	688	0	0	1784	0	0	0	0	0	0	312	0	0	0	416	0	48	0	0	0	0	0	2032	0	0
Trh-F-700011	0	0	0	0	0	0	0	1856	0	0	312	0	0	96	16	0	0	376	3200	0	0	0	0	0	0	0	1496	0	0	0	0	0	0	0	848	0	0	0	6960	40	0	0	0	0	0	0	0	0	0	0	0	0	0	0	0	0	3448	0	0	0	0	0	0	0	0	0	0	0	0	0	0	0	0	0	0
Trh-F-700013	0	0	0	0	0	0	0	0	0	0	0	0	0	0	0	0	0	0	0	0	80	0	0	0	0	0	0	0	0	0	0	0	0	0	0	0	0	0	0	0	0	0	0	0	0	0	0	0	0	0	0	0	48	664	1880	1792	0	0	0	0	0	16	168	0	0	0	0	0	0	968	0	0	360	0	0
Trh-F-700014	0	0	0	0	0	0	0	0	0	0	0	0	0	0	0	0	0	0	0	0	0	0	0	0	0	0	0	0	0	0	0	0	0	0	0	0	0	0	0	0	0	0	0	0	0	0	0	0	0	0	0	0	0	0	0	0	0	0	0	0	0	0	0	2640	7096	0	760	0	0	0	0	0	0	0	0
Trh-F-700015	0	0	0	0	0	0	0	0	0	0	0	0	0	0	0	0	0	0	0	0	0	0	0	0	0	0	0	1808	7920	0	632	0	0	0	0	0	0	0	0	0	0	0	0	0	0	0	0	0	0	0	0	0	0	0	0	0	0	0	0	0	0	0	0	0	0	0	0	0	0	0	0	0	0	0	0
Trh-F-700016	0	0	0	0	0	0	0	0	0	0	0	0	0	0	0	0	0	0	0	0	0	0	71152	0	0	0	0	0	0	0	0	0	0	0	0	0	0	0	0	0	0	0	0	0	0	0	0	0	0	0	0	0	0	0	0	0	0	0	0	0	0	0	0	0	0	0	0	0	0	0	0	0	0	0	0
Trh-F-700017	0	0	0	0	0	0	0	0	0	0	0	0	0	0	0	0	0	0	0	0	0	0	0	0	0	0	0	1960	8144	0	3248	0	0	0	0	0	0	0	0	0	0	0	0	0	0	0	0	0	0	0	0	0	0	0	0	0	0	0	0	0	0	0	0	0	0	0	0	0	0	0	0	0	0	0	0
Trh-F-700018	0	0	0	0	0	0	0	5056	0	0	0	0	0	0	0	0	0	0	0	0	0	0	0	0	0	0	0	0	504	672	0	0	0	0	776	528	0	0	0	0	0	0	0	0	0	32	0	3152	0	280	0	0	0	0	0	0	0	0	176	0	0	0	0	0	0	1704	0	0	0	0	472	0	0	160	0
Trh-F-700019	0	0	0	0	0	3128	392	0	0	0	544	24	0	0	0	184	0	0	0	0	0	4736	0	424	80	0	0	0	0	0	200	0	0	0	0	0	136	0	0	0	0	0	0	0	0	0	0	0	0	0	0	0	0	0	0	0	0	0	0	0	0	0	0	0	0	0	0	0	0	0	0	0	0	0	0
Trh-F-700021	0	0	0	0	0	1464	696	0	0	104	40	0	0	0	136	408	0	0	0	0	0	3912	0	448	64	0	0	0	40	0	368	0	0	0	0	0	40	0	0	0	0	0	0	0	0	0	0	0	0	0	0	0	0	0	0	0	0	0	0	0	0	0	0	0	0	0	0	0	0	0	0	0	0	0	0
Trh-F-700022	0	0	0	0	0	0	104	0	0	0	0	0	0	0	3088	160	0	744	0	0	1352	0	0	3504	0	0	760	0	56	0	0	0	0	0	0	0	0	0	0	0	616	0	0	0	0	0	0	0	0	0	0	0	0	0	0	0	0	0	0	0	0	0	0	0	0	0	0	0	0	0	0	0	0	0	0
Trh-F-700023	0	0	0	0	0	0	0	0	0	0	0	0	0	0	0	0	0	0	0	0	0	0	0	0	0	0	0	1816	7368	0	1976	0	0	0	0	0	0	0	0	0	0	0	0	0	0	0	0	0	0	0	0	0	0	0	0	0	0	0	0	0	0	0	0	0	0	0	0	0	0	0	0	0	0	0	0
Trh-F-700024	0	48	0	0	0	0	0	0	0	0	0	0	0	0	0	0	0	0	0	0	0	0	75264	0	0	0	0	0	0	0	0	0	0	0	0	0	0	0	0	0	0	0	0	0	0	0	0	0	0	0	0	0	0	0	0	0	0	0	0	0	0	0	0	0	0	0	0	0	0	0	0	0	0	0	0
Trh-F-700025	0	0	0	0	0	0	0	0	0	0	0	0	0	0	0	0	0	0	0	0	0	0	0	0	0	0	0	8240	2032	0	304	0	0	0	0	0	0	0	0	0	0	0	0	0	0	0	0	0	0	0	0	0	0	0	0	0	0	0	0	0	0	0	0	0	0	0	0	0	0	0	0	0	0	0	0
Trh-F-700026	0	0	0	0	0	0	0	5952	0	0	0	0	0	0	0	0	0	0	0	0	0	0	0	0	0	0	0	0	1392	288	88	0	0	0	632	0	0	0	32	0	0	0	0	0	0	264	0	3120	0	248	0	0	0	0	0	0	0	0	304	0	0	0	0	0	168	744	96	0	0	0	496	0	0	184	0
Trh-F-700027	0	0	0	0	0	0	0	0	0	0	3328	0	784	16	0	928	0	0	0	0	0	0	0	0	0	0	0	0	480	0	1360	0	0	0	8	0	1232	0	0	0	0	0	0	0	0	0	0	0	0	0	592	0	0	0	0	0	0	0	0	0	0	0	0	0	0	0	0	0	0	0	328	0	0	0	0
Trh-F-700028	0	0	0	0	0	0	0	0	0	0	0	0	0	0	0	0	0	0	0	0	0	0	0	0	0	0	0	0	0	0	0	0	0	0	0	0	0	0	0	0	0	0	0	0	0	0	0	0	0	0	0	0	0	0	0	0	0	0	0	0	0	0	0	2496	6536	0	1136	0	0	0	0	0	0	0	0
Trh-F-700029	0	0	0	0	0	0	0	0	0	0	0	0	0	0	0	0	0	0	0	0	0	0	0	0	0	0	0	1480	7408	0	968	0	0	0	0	0	0	0	0	0	0	0	0	0	0	0	0	0	0	0	0	0	0	0	0	0	0	0	0	0	0	0	0	0	0	0	0	0	0	0	0	0	0	0	0
Trh-F-700030	108	0	0	0	0	0	0	0	0	0	0	0	0	0	0	0	0	0	0	0	0	0	80919	0	0	0	0	0	0	0	0	0	0	0	0	0	0	0	0	0	0	0	0	0	0	0	0	0	0	0	0	0	0	0	0	0	0	0	0	0	0	0	0	0	0	0	0	0	0	0	0	0	0	0	0
Trh-F-700031	0	0	0	0	0	0	0	0	0	0	0	0	0	0	0	0	0	0	0	0	0	0	0	0	0	0	0	0	0	0	0	0	0	0	0	0	0	0	0	0	0	0	0	16	0	0	0	0	0	0	0	0	6424	136	24	1208	0	0	0	0	0	280	448	0	0	0	0	0	0	0	0	0	0	0	80
Trh-F-700032	0	0	0	0	0	2322	459	0	0	18	162	0	0	0	117	576	0	0	0	0	0	4608	0	612	9	0	0	0	0	0	0	0	0	0	0	0	333	0	0	0	0	0	0	0	0	0	0	0	0	0	0	0	0	0	0	0	0	0	0	0	0	0	0	0	0	0	0	0	0	0	0	0	0	0	0
Trh-F-700034	0	0	0	0	0	0	0	0	0	0	0	0	0	0	0	0	0	0	0	0	0	0	0	440	0	0	0	0	0	0	0	0	0	0	0	0	0	0	0	0	0	0	0	0	1032	56	0	40	176	0	0	0	0	432	0	0	0	0	4560	0	480	0	0	0	0	0	0	0	0	0	0	0	400	0	0
Trh-F-700035	0	0	0	0	0	0	0	0	0	0	0	0	0	0	0	0	0	0	0	0	0	0	0	648	0	0	0	0	0	0	0	0	0	0	0	0	0	0	0	0	0	0	0	40	1064	584	0	0	376	72	0	0	0	400	0	0	0	0	4320	0	832	0	0	0	0	0	0	0	0	0	0	0	352	0	0
Trh-F-700036	0	0	0	0	0	0	0	0	0	0	0	0	0	0	0	0	0	0	0	0	1560	0	0	4080	0	0	0	0	0	0	0	0	0	0	0	0	0	0	0	0	0	0	0	0	0	216	0	0	0	0	0	0	3048	200	0	1184	0	0	0	0	0	0	592	0	0	0	0	0	0	0	0	0	0	0	1088
Trh-F-700037	0	0	0	0	0	136	0	0	0	0	232	0	0	0	0	0	0	0	0	0	0	0	0	0	0	0	0	6104	2168	256	1032	0	0	0	0	0	0	0	0	0	0	0	0	0	0	0	0	0	0	0	0	0	0	0	0	0	0	0	0	0	0	0	0	0	0	0	0	0	0	0	0	0	0	0	0
Trh-F-700038	0	0	0	0	0	1736	360	0	0	0	0	0	0	0	368	560	0	0	0	0	0	4808	0	312	0	0	0	0	0	0	0	0	0	0	0	0	312	0	0	0	0	0	0	0	0	0	0	0	0	0	0	0	0	0	0	0	0	0	0	0	0	0	0	0	0	0	0	0	0	0	0	0	0	0	0
Trh-F-700039	0	0	0	0	0	0	0	0	0	0	0	0	0	0	0	0	0	0	0	0	0	0	0	0	0	0	0	16	0	0	0	0	0	0	0	0	0	0	0	0	0	0	0	0	136	0	0	0	0	0	0	0	0	0	0	0	0	0	0	0	0	0	0	792	856	200	3032	0	0	0	0	32	424	0	0
Trh-F-700040	0	0	0	0	0	0	0	0	0	0	0	0	0	0	0	0	0	0	0	0	0	0	0	0	0	0	0	0	0	0	0	0	0	0	0	0	0	0	0	0	0	352	48	0	0	0	0	0	0	0	0	0	0	0	0	0	0	0	0	8056	0	0	0	0	40	0	0	0	0	0	0	0	0	0	0
Trh-F-700041	0	0	0	0	0	0	0	0	0	0	0	0	0	0	0	0	0	0	0	0	0	0	0	0	0	0	0	0	0	0	0	0	0	0	0	0	0	0	0	0	0	0	0	0	0	0	0	0	0	0	0	0	0	0	0	0	0	0	0	0	0	0	0	5584	144	208	0	0	0	0	0	0	0	0	0
Trh-F-700042	0	0	0	0	0	48	0	0	0	0	0	0	0	0	0	0	0	0	0	0	0	0	0	0	0	0	0	2520	1432	1808	1192	0	0	0	0	16	0	0	0	0	0	0	0	0	0	0	0	0	0	0	0	0	0	0	0	0	0	0	0	0	0	0	0	0	0	0	0	0	0	0	0	0	0	0	0
Trh-F-700043	0	136	0	0	0	0	0	0	0	0	0	0	0	0	0	0	0	0	0	0	0	0	0	0	0	0	0	10264	3016	0	360	0	0	0	0	0	0	0	0	0	0	0	0	0	0	0	0	0	0	0	0	0	0	0	0	0	0	0	0	0	0	0	0	0	0	0	0	0	0	0	0	0	0	0	0
Trh-F-700044	0	0	0	0	0	0	0	0	0	0	0	0	0	0	0	0	0	0	0	0	0	0	0	0	0	0	0	5448	2304	0	560	0	0	0	0	0	0	0	0	0	0	0	0	0	0	0	0	0	0	0	0	0	0	0	0	0	0	0	0	0	0	0	0	0	0	0	0	0	0	0	0	0	0	0	0
Trh-F-700045	0	0	0	0	72	0	0	0	0	0	0	0	0	0	200	0	0	176	0	0	200	0	0	3680	0	0	0	0	0	0	0	0	0	0	0	0	0	0	0	0	0	0	0	0	0	0	0	0	0	0	0	0	0	0	0	0	0	0	0	0	0	0	0	0	0	0	0	0	0	0	0	0	0	0	0
Trh-F-700047	0	0	0	0	0	0	0	0	0	0	0	0	0	0	0	0	0	0	0	0	0	0	0	0	0	0	0	19128	1744	0	0	0	0	0	0	0	16	0	0	0	0	0	0	0	0	0	0	0	0	0	0	0	0	0	0	0	0	0	0	0	0	0	0	0	0	0	0	0	0	0	0	0	0	0	0
Trh-F-700048	0	0	0	0	0	0	0	0	0	0	0	0	0	0	0	0	0	0	0	0	1264	0	0	4512	0	0	0	0	0	0	0	0	0	0	0	0	0	0	0	0	0	0	0	88	0	272	0	0	0	0	0	0	2880	112	0	504	0	0	0	0	0	0	256	0	0	0	0	0	0	0	0	0	0	0	1520
Trh-F-700049	0	0	0	0	0	0	0	0	0	0	0	0	0	0	0	0	0	0	0	0	0	0	0	0	0	0	0	6352	1784	0	416	0	0	0	0	0	0	0	0	0	0	0	0	0	0	0	0	0	0	0	0	0	0	0	0	0	0	0	0	0	0	0	0	0	0	0	0	0	0	0	0	0	0	0	0
Trh-F-700050	0	0	0	0	0	0	0	0	0	0	0	0	0	0	8488	80	0	2352	0	0	0	0	0	0	0	0	96	0	0	0	0	0	0	0	0	0	0	0	0	0	272	0	0	0	0	0	0	0	0	0	0	0	0	0	0	0	0	0	0	0	0	0	0	0	0	0	0	0	0	0	0	0	0	0	0
Trh-F-700051	0	0	0	0	0	0	0	0	0	0	0	0	0	0	0	0	0	0	0	0	0	0	0	0	0	0	0	0	0	0	0	0	0	0	0	0	0	0	0	0	0	0	0	0	0	0	0	0	0	0	0	0	0	0	0	0	0	0	0	0	0	0	0	2568	4720	0	3904	0	0	0	712	0	0	0	0
Trh-F-700052	0	0	0	0	0	0	0	0	0	0	3560	0	2328	0	0	0	0	0	0	0	0	0	0	0	0	0	0	672	888	0	632	0	48	0	432	0	0	0	0	0	0	0	0	0	0	0	0	0	0	0	520	0	0	0	0	0	0	0	0	0	0	0	0	0	0	0	0	0	0	0	112	0	0	0	0
Trh-F-700053	0	0	0	0	0	0	272	0	0	0	0	0	0	0	856	0	0	752	0	0	1344	0	0	3472	0	0	0	0	0	0	0	0	0	0	0	0	0	0	0	0	0	0	0	72	0	168	0	0	64	0	0	0	2296	848	0	232	0	0	0	0	0	0	424	0	112	0	0	0	0	0	0	0	0	0	512
Trh-F-700054	0	0	0	0	0	0	0	0	0	0	0	0	0	0	0	0	0	0	0	0	0	0	0	0	0	0	0	0	0	0	0	0	0	0	0	0	0	0	0	0	0	0	0	0	688	0	0	0	0	0	0	0	0	0	0	0	0	0	0	0	144	0	560	800	0	568	3552	0	0	936	0	136	1888	0	0
Trh-F-700055	0	0	0	0	0	0	0	0	0	0	0	0	0	0	5680	0	0	1056	0	0	0	0	0	0	0	512	1128	0	0	0	0	0	0	0	0	0	0	0	0	0	0	0	0	0	0	0	0	0	0	0	0	0	0	0	0	0	0	0	0	0	0	0	0	0	0	0	0	0	0	0	0	0	0	0	0
Trh-F-700056	0	0	0	0	48	0	0	0	0	0	0	0	296	640	0	0	320	0	0	0	976	0	0	6536	88	1928	7920	0	0	0	0	0	0	0	0	0	0	0	0	0	0	0	0	0	0	0	0	0	0	0	0	0	0	0	0	0	0	0	0	0	0	0	0	0	0	0	0	0	0	0	0	0	0	0	0
Trh-F-700057	0	0	0	0	0	0	0	0	0	0	0	0	0	0	0	0	0	0	0	0	0	0	0	0	0	0	0	0	0	0	0	0	0	0	0	0	0	0	0	0	0	0	0	0	328	0	0	0	328	0	0	0	0	0	0	0	0	0	0	0	0	0	0	10216	536	0	1336	0	0	0	0	0	0	0	0
Trh-F-700058	0	0	0	0	0	0	0	4688	0	0	0	0	0	0	0	0	0	0	0	0	0	0	0	0	0	0	0	0	808	1272	0	0	0	0	744	344	0	0	16	0	0	0	0	0	0	64	128	2272	0	448	0	0	0	0	0	0	0	0	56	0	0	0	0	336	0	944	0	0	0	0	320	32	0	72	0
Trh-F-700059	0	0	0	0	0	0	0	0	0	0	0	0	488	0	0	0	0	0	0	0	0	0	0	88	0	0	0	0	0	0	0	0	0	0	168	0	0	0	0	0	0	0	0	0	0	0	0	0	3536	0	1664	0	0	792	0	0	0	0	0	0	0	0	0	0	304	0	280	0	0	0	168	0	1264	0	0
Trh-F-700060	0	0	0	0	0	0	0	0	0	0	0	0	0	0	5488	0	0	424	0	0	0	0	0	0	0	1016	728	0	0	0	0	0	0	0	0	0	0	0	0	0	168	0	0	0	0	0	0	0	0	0	0	0	0	0	0	0	0	0	0	0	0	0	0	0	0	0	0	0	0	0	0	0	0	0	0
Trh-F-700061	0	0	0	0	81	0	0	0	0	0	0	0	0	810	0	0	918	0	0	0	2853	0	0	11430	54	927	8496	0	0	0	0	0	0	0	0	0	0	0	0	0	0	0	0	0	0	0	0	0	0	0	0	0	0	0	0	0	0	0	0	0	0	0	0	0	0	0	0	0	0	0	0	0	0	0	0
Trh-F-700062	0	0	0	0	0	0	0	0	0	0	0	0	0	0	0	0	0	664	0	0	112	0	0	0	0	0	0	0	0	0	0	0	0	0	0	0	0	0	0	0	0	0	0	0	0	0	0	0	0	0	0	0	1440	0	184	1696	0	0	0	0	0	0	2864	0	0	0	0	0	0	0	0	0	0	0	0
Trh-F-700063	0	0	0	0	0	0	208	2656	0	2280	0	328	0	0	0	0	0	0	0	0	0	712	0	0	0	0	0	0	0	2704	0	0	0	0	272	920	0	160	0	0	0	0	0	0	0	0	0	0	0	0	0	0	0	0	0	0	0	0	0	0	0	0	0	0	184	1048	80	0	0	0	784	0	0	0	0
Trh-F-700064	0	0	0	0	0	0	104	6128	0	976	0	936	0	0	0	0	0	0	0	0	0	752	0	0	0	0	0	0	456	1728	0	0	0	0	184	832	0	392	496	0	0	0	0	0	0	0	0	0	0	192	0	0	0	0	0	0	0	0	0	0	0	0	0	16	504	1200	0	0	0	0	304	0	0	136	0
Trh-F-800000	0	0	232	0	0	0	680	0	0	0	2144	0	40	80	168	0	0	1712	0	0	608	0	0	440	0	0	632	0	0	0	0	0	648	0	176	0	352	40	0	0	32	0	0	0	0	0	0	0	0	0	0	0	0	0	0	1624	0	0	0	0	0	0	0	0	0	0	0	0	0	0	0	0	0	0	0
Trh-F-800001	0	0	0	0	0	0	0	0	0	0	0	0	0	0	0	0	0	0	0	0	0	0	0	0	0	0	0	0	0	0	0	0	0	0	0	0	0	0	0	0	0	0	0	0	0	0	0	0	0	0	0	0	0	0	0	0	0	0	0	72760	0	0	0	0	0	0	0	0	0	0	0	0	0	0	0
Trh-F-800002	0	0	0	0	0	4032	384	0	0	16	16	0	0	0	176	520	0	0	0	0	0	7552	0	520	304	0	0	0	0	0	0	0	0	0	0	0	320	0	0	0	0	0	0	0	0	0	0	0	0	0	0	0	0	0	0	0	0	0	0	0	0	0	0	0	0	0	0	0	0	0	0	0	0	0	0
Trh-F-800003	0	0	0	0	24	0	0	0	0	0	0	0	456	0	0	0	0	0	0	0	0	0	0	0	0	0	0	0	0	0	0	0	0	0	0	0	0	0	0	0	0	0	0	0	80	0	0	0	3520	0	600	0	0	1680	0	0	0	0	0	0	0	0	0	192	0	0	1264	0	0	0	0	0	2744	0	0
Trh-F-900000	0	0	0	0	0	0	0	0	0	0	0	0	0	0	0	0	0	0	0	0	416	0	0	3592	0	0	232	0	0	0	0	0	0	40	0	0	0	0	0	0	0	0	0	0	0	0	0	0	0	0	400	784	16	0	0	224	0	0	0	0	48	0	5384	0	0	0	0	0	0	648	0	0	0	0	0
Trh-F-900001	0	0	0	0	0	0	0	0	0	0	0	0	0	0	0	0	0	0	0	0	1528	0	0	5792	0	0	0	0	0	0	0	0	0	0	0	0	0	0	0	0	0	0	0	0	0	0	0	0	0	0	0	0	448	0	192	0	0	0	0	0	248	112	6400	0	0	0	216	0	0	352	0	0	208	0	0
Trh-F-900002	0	0	0	0	0	0	56	976	0	488	0	1592	0	0	0	0	0	0	0	0	0	1024	0	0	0	0	0	0	0	3184	0	0	0	0	160	248	0	0	200	0	0	0	0	0	0	0	0	0	0	0	0	0	0	0	0	0	0	0	0	0	0	0	0	0	104	1496	152	0	0	0	816	0	0	0	0
Trh-F-900003	0	1128	0	0	0	0	0	0	0	0	0	0	0	0	0	0	0	0	0	0	0	0	1120	0	0	0	0	0	0	0	0	0	0	0	0	0	0	0	0	0	0	0	0	0	0	0	0	0	0	0	0	0	0	0	0	0	0	0	0	0	0	0	0	0	0	0	0	0	0	0	0	0	0	0	0
Trh-F-900004	840	40	0	0	0	0	0	0	0	0	0	0	0	0	0	0	0	0	0	0	0	0	9392	0	0	0	0	0	24	0	88	0	0	0	0	0	0	0	0	0	0	0	0	0	0	0	0	0	0	0	0	0	0	0	0	0	0	0	0	0	0	0	0	0	0	0	0	0	0	0	0	0	0	0	0
Trh-F-900005	0	0	0	0	0	0	0	0	0	0	0	0	0	0	0	0	0	0	0	0	0	0	0	0	0	0	0	0	0	0	0	0	0	0	0	0	0	0	0	0	0	837	216	0	0	0	0	0	0	0	0	0	0	0	0	0	0	0	0	7884	0	0	0	0	18	0	0	0	0	0	0	0	0	0	0
Trh-F-900006	0	0	0	0	368	0	0	584	0	0	0	64	0	0	0	0	0	0	1040	0	0	0	0	0	0	0	208	0	0	0	0	0	0	0	0	0	0	0	6976	0	0	0	0	0	0	0	0	0	0	0	0	0	200	0	0	424	856	0	0	0	0	0	368	0	0	0	0	0	0	168	712	0	0	0	0
Trh-F-900007	0	0	0	0	0	0	0	0	0	0	0	0	536	0	0	0	0	0	0	0	0	0	0	0	0	0	0	0	0	0	0	0	0	0	296	0	0	0	0	0	0	0	0	0	0	0	0	0	3040	0	736	0	0	264	0	0	0	0	0	0	0	0	0	0	0	0	728	0	0	0	192	0	328	0	0
Trh-F-900008	0	0	0	0	0	0	0	0	0	0	0	0	0	0	0	0	0	0	0	0	0	0	0	0	0	0	0	0	0	0	0	0	0	0	0	0	0	0	0	0	0	0	0	0	0	0	0	0	584	0	0	0	0	0	0	0	0	0	0	0	2568	24	0	17328	512	0	872	0	0	0	144	0	544	0	0
Trh-F-900009	0	0	0	0	0	0	0	0	0	0	0	0	0	0	0	0	0	0	0	0	0	0	0	0	0	0	0	0	0	0	0	0	0	0	0	0	0	0	0	0	0	744	40	0	0	0	0	0	0	0	0	0	0	0	0	0	0	0	0	11000	0	0	0	0	480	0	136	0	0	0	0	0	0	0	0
Trh-F-900010	0	0	0	0	0	0	8	0	0	0	0	0	0	0	0	0	0	0	0	0	0	0	0	424	0	0	0	0	0	0	0	0	0	0	0	0	0	0	0	0	0	0	0	0	2648	528	0	0	360	0	0	0	0	440	0	0	0	0	4832	0	632	0	0	0	16	0	0	0	0	0	0	0	312	0	0
Trh-F-900011	0	0	0	0	0	0	0	0	0	0	0	0	0	0	0	0	0	0	0	0	0	0	0	0	0	0	0	0	0	0	0	0	0	0	0	0	0	0	0	0	0	0	0	0	0	0	0	0	0	0	0	0	0	0	0	0	0	0	0	0	0	0	0	7360	1528	0	320	0	0	0	0	0	0	0	0
Trh-F-900012	0	0	0	0	0	0	0	0	0	0	0	0	0	0	80	784	1304	1600	0	0	120	0	0	0	0	408	0	0	0	0	224	0	0	1768	0	0	0	0	0	0	0	0	0	0	0	0	0	0	0	0	0	0	0	0	0	0	0	0	0	0	0	0	0	0	0	0	0	0	0	0	0	0	0	0	0
Trh-F-900014	0	0	0	0	0	0	0	7320	0	0	0	0	0	0	0	0	0	0	0	0	0	0	0	0	0	0	0	0	696	776	0	0	0	0	888	896	0	0	56	0	0	0	0	0	0	0	0	3880	0	264	0	0	0	0	0	0	0	0	208	0	0	0	0	0	0	2408	0	0	0	0	608	168	0	0	0
Trh-F-900015	0	0	0	0	0	0	0	0	0	0	0	0	0	0	0	0	0	0	0	0	0	0	0	0	0	0	0	8344	2888	0	320	0	0	0	0	0	0	0	0	0	0	0	0	0	0	0	0	0	0	0	0	0	0	0	0	0	0	0	0	0	0	0	0	0	0	0	0	0	0	0	0	0	0	0	0
Trh-F-900017	416	192	0	0	0	0	0	0	0	0	0	0	0	0	0	0	0	0	0	0	0	0	10496	0	0	0	0	0	480	0	0	0	0	0	0	0	0	0	0	0	0	0	0	0	0	0	0	0	0	0	0	0	0	0	0	0	0	0	0	0	0	0	0	0	0	0	0	0	0	0	0	0	0	0	0
Trh-F-900018	0	120	0	0	0	0	0	0	0	0	0	0	0	0	0	0	0	0	0	0	0	0	0	0	0	0	0	5952	2672	0	328	0	0	0	0	0	0	0	0	0	0	0	0	0	0	0	0	0	0	0	0	0	0	0	0	0	0	0	0	0	0	0	0	0	0	0	0	0	0	0	0	0	0	0	0
Trh-F-900019	0	0	0	0	0	0	0	0	0	0	0	0	0	0	0	0	0	0	0	0	0	0	0	0	0	0	0	0	0	0	0	0	0	0	0	0	0	0	0	0	0	0	0	0	0	0	0	0	0	0	0	0	0	0	0	0	0	0	0	0	0	0	0	4768	6616	0	1264	0	0	0	0	0	0	0	0
Trh-F-900020	0	0	0	0	0	0	0	6426	0	0	0	27	0	0	0	0	0	0	0	0	0	0	0	0	0	0	0	0	720	756	0	0	0	0	657	792	0	45	0	0	0	0	0	0	0	0	198	2934	0	981	0	0	0	0	0	0	0	0	405	0	0	0	0	9	0	2259	0	0	0	0	126	162	0	162	0
Trh-F-900022	0	0	0	0	0	0	0	4168	0	0	0	0	0	0	0	0	0	0	0	0	0	0	0	0	0	0	0	0	1616	272	144	0	0	0	368	0	0	56	0	0	0	0	0	0	0	200	0	3800	0	1448	0	0	0	0	0	0	0	0	192	0	0	0	0	0	408	3448	176	0	0	0	776	0	0	112	0
Trh-F-900023	0	0	0	0	0	0	0	0	0	0	0	0	0	0	0	0	0	0	0	0	0	0	0	0	0	0	0	4400	0	0	0	0	0	0	0	0	0	0	0	0	0	0	0	0	0	0	0	0	0	0	0	0	0	0	0	0	0	0	0	0	0	0	0	0	0	0	0	0	0	0	0	0	0	0	0
Trh-F-900026	0	0	0	0	0	0	0	0	0	0	4224	0	2264	16	0	800	0	0	0	0	0	0	0	448	0	0	0	512	680	0	808	0	0	0	592	0	152	0	0	0	0	0	0	0	0	0	0	0	0	0	544	0	0	0	0	0	0	0	0	0	0	0	0	0	0	0	0	0	0	0	264	0	0	0	0
Trh-F-900027	0	0	0	0	0	0	0	0	0	0	0	0	0	0	0	0	0	0	0	0	0	0	0	0	0	0	0	0	0	0	0	0	0	0	0	0	0	0	0	0	0	0	0	0	0	0	0	0	0	0	0	0	2976	56	168	568	0	0	0	0	0	0	864	0	0	0	0	0	0	0	0	0	0	0	0
Trh-F-900029	0	0	0	0	0	0	0	0	0	0	0	0	0	0	0	0	0	0	0	0	0	0	0	0	0	0	0	0	0	0	0	0	0	0	0	0	0	0	0	0	0	0	0	0	0	0	0	0	0	0	0	0	0	616	2184	2168	0	0	0	0	160	80	600	0	0	0	0	0	0	1768	0	0	600	0	0
Trh-F-900030	0	0	0	0	0	0	544	832	0	56	0	520	0	0	0	0	0	0	0	0	0	856	0	0	0	0	0	0	0	656	0	0	0	0	928	0	0	472	136	0	0	0	0	0	0	0	0	0	0	48	0	0	0	0	0	0	0	0	0	0	0	0	0	0	72	96	168	0	8	0	800	0	0	56	0
Trh-F-900031	0	0	0	0	0	3600	480	0	0	0	280	0	0	0	8	504	0	0	0	0	0	3512	0	552	248	0	0	0	0	0	0	0	0	0	0	0	296	0	0	0	0	0	0	0	0	0	0	0	0	0	0	0	0	0	0	0	0	0	0	0	0	0	0	0	0	0	0	0	0	0	0	0	0	0	0
Trh-F-900034	0	0	0	0	0	0	0	0	0	0	0	0	0	0	0	0	0	0	0	0	0	0	0	0	0	0	0	0	0	0	0	0	0	0	0	0	0	0	0	0	0	0	0	0	0	0	0	0	0	0	0	0	0	0	0	0	0	0	0	0	0	0	0	2504	5488	0	360	0	0	0	0	0	0	0	0
Trh-F-900035	0	0	0	0	0	0	0	0	0	0	0	0	0	0	0	0	0	0	0	0	0	0	0	0	0	0	0	1056	9128	0	1336	0	0	0	0	0	0	0	0	0	0	0	0	0	0	0	0	0	0	0	0	0	0	0	0	0	0	0	0	0	0	0	0	0	0	0	0	0	0	0	0	0	0	0	0
VGlut-F-000000	0	0	104	0	0	0	5936	0	0	0	144	1512	0	0	21392	0	384	4640	0	0	952	64	0	2672	0	4160	13984	0	0	0	0	1152	376	0	424	0	320	160	0	0	0	0	0	248	0	0	0	0	0	0	0	0	112	296	1008	200	0	0	0	0	0	3376	2824	0	0	0	0	432	0	0	0	0	144	0	0
VGlut-F-000001	0	50272	0	0	0	0	0	0	0	0	0	0	0	0	0	0	0	0	0	0	0	0	1376	0	0	0	0	2544	3736	0	0	0	0	0	0	0	0	0	0	0	0	0	0	0	0	0	0	0	0	0	0	0	0	0	0	0	0	0	0	0	0	0	0	0	0	0	0	0	0	0	0	0	0	0	0
VGlut-F-000003	0	0	0	0	0	0	0	0	0	0	0	0	0	0	0	0	0	0	0	0	0	0	0	0	0	0	0	0	0	0	0	0	0	0	0	0	0	0	0	0	0	0	3224	0	0	0	0	0	0	0	0	0	0	0	0	0	0	5416	0	0	0	0	0	0	0	0	0	0	0	0	0	0	0	0	0
VGlut-F-000004	0	0	0	0	0	0	0	1488	0	0	0	0	0	0	0	0	0	0	0	0	0	0	0	0	0	0	0	0	0	0	0	0	0	0	0	0	0	0	34760	0	0	0	0	0	0	664	0	160	0	3480	0	0	0	0	0	0	104	0	0	0	0	0	0	0	0	104	0	0	0	0	0	0	0	0	0
VGlut-F-000005	0	0	0	0	0	0	1512	88	0	0	0	7016	0	0	0	0	0	0	640	0	0	664	0	0	0	0	0	0	0	1840	0	0	0	0	0	0	0	0	1648	0	0	0	0	0	0	0	0	0	0	0	0	0	0	0	0	0	0	0	0	0	0	0	0	0	0	0	0	0	0	0	0	0	0	0	0
VGlut-F-000006	0	0	0	0	0	0	0	0	0	0	0	0	0	0	0	0	0	0	0	0	592	0	0	7920	0	0	0	0	0	0	0	0	0	0	0	0	0	0	0	0	0	0	0	0	0	0	0	0	248	0	0	0	0	0	0	0	0	0	0	0	0	0	0	0	0	0	0	0	136	0	712	0	0	0	0
VGlut-F-000007	0	0	0	0	4728	0	0	0	0	0	1200	0	0	24	0	0	0	0	0	0	0	0	0	0	0	0	8	0	0	0	0	0	0	0	88	0	0	0	0	0	0	0	0	0	0	0	0	0	992	0	40	120	0	0	0	0	0	0	0	0	0	0	0	0	0	0	0	0	0	0	312	0	0	0	0
VGlut-F-000008	0	728	0	0	0	0	0	0	0	0	0	0	0	0	0	0	0	0	0	4616	0	0	0	0	0	0	0	0	0	0	0	0	0	0	0	0	0	0	0	0	0	0	0	0	0	0	0	0	0	0	0	0	0	0	0	0	0	0	0	0	0	0	0	0	0	0	0	0	0	0	0	0	0	0	0
VGlut-F-000009	0	0	0	0	0	0	0	0	0	0	0	0	0	0	0	0	0	0	0	0	0	0	0	0	0	0	1216	0	0	0	0	0	0	0	0	0	0	0	0	0	0	0	0	0	1024	0	0	0	0	0	0	0	0	0	0	0	0	0	0	0	3408	160	4328	16	0	0	1136	632	0	1136	0	0	680	0	0
VGlut-F-000010	0	0	0	0	0	0	0	0	0	0	0	0	0	0	0	0	0	0	0	0	0	0	0	0	0	0	0	0	0	0	0	0	0	0	0	0	0	0	0	0	0	0	0	0	0	0	0	888	0	16	0	0	0	0	0	0	0	0	720	0	0	0	0	56	0	0	0	0	0	0	0	0	0	0	0
VGlut-F-000011	0	0	224	0	0	0	5936	0	0	32	0	1840	0	0	0	0	0	0	0	0	0	184	0	120	0	0	0	0	0	504	0	0	0	0	0	0	0	0	0	0	0	0	0	0	0	0	0	0	0	0	0	0	0	0	0	0	0	0	0	0	0	0	0	0	0	0	0	0	0	0	0	0	0	0	0
VGlut-F-000012	0	0	0	0	0	0	0	0	0	0	0	0	0	0	0	0	0	0	0	0	0	0	0	0	0	0	0	0	0	0	0	0	0	0	0	0	0	0	0	0	0	0	728	0	0	0	0	0	0	0	0	0	0	0	0	0	0	4248	0	1328	0	0	0	0	0	0	0	0	0	0	0	0	0	0	0
VGlut-F-000014	0	0	0	0	0	0	0	8	0	0	0	0	0	0	0	0	0	0	0	0	0	0	0	0	0	0	0	0	0	0	0	0	0	0	0	0	0	0	17760	0	0	0	0	0	0	0	0	0	0	0	0	0	0	0	0	0	0	0	0	0	0	0	0	0	0	0	0	0	0	0	0	0	0	0	0
VGlut-F-000015	0	0	0	0	0	0	0	0	0	0	0	0	0	0	0	0	0	0	0	0	640	0	0	6672	0	0	0	0	0	0	0	0	0	0	0	0	0	0	0	0	0	0	0	0	0	0	0	0	264	0	80	0	0	0	0	0	0	0	0	0	0	0	0	0	0	0	0	0	0	0	48	0	0	0	0
VGlut-F-000018	0	0	0	0	4616	0	0	0	0	0	80	0	24	408	0	0	0	0	0	0	0	0	0	0	0	0	0	0	0	0	0	0	0	0	232	0	0	0	0	0	0	0	0	0	0	0	0	0	0	0	80	520	0	0	0	0	0	0	0	0	0	0	0	0	0	0	0	0	0	0	0	0	0	0	0
VGlut-F-000019	0	0	0	0	0	0	0	0	0	0	0	0	0	0	0	0	0	0	0	0	0	0	0	0	56	0	600	616	0	0	0	2504	0	0	0	0	16	0	0	0	0	0	0	0	0	0	0	0	0	0	0	0	0	0	0	0	0	0	0	0	360	0	120	0	0	0	0	2784	0	0	0	0	0	0	0
VGlut-F-000021	336	0	0	0	0	0	0	0	0	0	0	0	0	0	0	0	0	0	0	0	0	0	27752	0	0	0	0	0	0	0	0	0	0	0	0	0	0	0	0	0	0	0	0	0	0	0	0	0	0	0	0	0	0	0	0	0	0	0	0	0	0	0	0	0	0	0	0	0	0	0	0	0	0	0	0
VGlut-F-000022	0	0	8	0	0	0	0	0	0	0	0	0	88	0	0	0	0	72	0	0	1440	0	0	4448	0	0	0	0	0	0	0	0	0	0	72	0	0	0	0	0	0	0	0	0	0	0	0	0	0	0	0	0	0	0	0	216	0	0	0	0	0	0	0	0	0	0	0	0	0	0	0	0	0	0	0
VGlut-F-000024	0	0	0	0	0	0	0	0	0	0	0	0	0	0	0	0	0	0	0	0	0	0	0	16	0	0	0	0	0	0	0	0	0	16	0	0	0	0	0	0	0	0	0	0	304	0	0	0	0	0	0	16	8048	0	1416	4744	0	0	0	0	20328	6112	23400	0	0	0	0	192	0	520	0	0	0	0	0
VGlut-F-000025	0	3184	0	0	0	0	0	0	0	0	0	0	0	0	0	0	0	0	0	2280	0	0	0	0	0	0	0	0	0	0	0	0	0	0	0	0	0	0	0	0	0	0	0	0	0	0	0	0	0	0	0	0	0	0	0	0	0	0	0	0	0	0	0	0	0	0	0	0	0	0	0	0	0	0	0
VGlut-F-000026	0	1048	0	0	0	0	0	0	0	0	0	0	0	0	0	0	0	0	0	1120	0	0	6656	0	0	0	0	0	0	0	0	0	0	0	0	0	0	0	0	0	0	0	0	0	0	0	0	0	0	0	0	0	0	0	0	0	0	0	0	0	0	0	0	0	0	0	0	0	0	0	0	0	0	0	0
VGlut-F-000027	0	0	0	0	0	0	0	0	0	0	0	0	0	0	0	0	0	0	0	0	256	0	0	7192	0	0	0	0	0	0	0	0	0	0	0	0	0	0	0	0	0	0	0	0	0	0	0	0	904	0	88	0	0	0	0	0	0	0	0	0	0	0	0	0	0	0	0	0	0	0	120	0	0	0	0
VGlut-F-000028	0	0	0	0	0	0	0	0	0	0	0	0	0	0	32	896	264	840	0	0	0	0	0	0	32	176	0	0	0	0	0	0	0	1320	0	0	512	0	0	0	0	0	0	0	0	0	0	0	0	0	0	0	0	0	0	0	0	0	0	0	0	0	0	0	0	0	0	0	0	0	0	0	0	0	0
VGlut-F-000029	0	0	0	180	0	0	0	0	0	0	0	0	0	0	819	0	1728	0	0	0	0	0	0	351	342	2601	1710	0	0	0	0	11727	0	0	0	0	81	0	0	0	0	0	0	0	0	0	0	0	0	0	0	0	0	0	126	0	0	0	0	0	0	0	198	0	0	0	0	2034	0	0	0	0	0	0	0
VGlut-F-000031	0	0	0	0	0	0	0	0	0	0	0	0	0	0	0	0	0	0	0	0	0	0	0	0	0	0	0	0	0	0	0	0	0	0	0	0	0	0	0	0	0	1248	7960	0	160	0	0	0	0	0	0	0	0	0	0	0	0	0	0	15432	0	0	0	264	320	0	9512	0	0	0	0	0	0	0	0
VGlut-F-000035	0	0	32	0	0	0	0	0	0	0	0	0	0	0	0	0	0	0	0	0	0	0	0	856	0	0	0	0	0	0	0	0	0	0	0	0	0	0	0	0	0	0	0	0	2752	16	0	0	248	344	0	0	0	0	0	0	0	0	2160	0	216	0	192	0	0	0	40	0	0	2496	0	0	624	0	0
VGlut-F-000036	0	0	0	0	0	0	0	6328	296	0	0	776	0	0	0	0	0	0	1712	0	0	0	0	0	0	0	0	0	0	16	0	0	0	0	0	96	0	0	33472	0	0	0	0	0	0	0	432	0	0	480	0	0	0	0	0	0	1664	0	0	0	0	0	0	0	0	280	0	0	0	0	0	56	0	0	0
VGlut-F-000037	120	0	0	0	0	0	0	0	0	0	0	0	0	0	0	0	0	0	0	0	0	0	24504	0	0	0	0	0	0	0	0	0	0	0	0	0	0	0	0	0	0	0	0	0	0	0	0	0	0	0	0	0	0	0	0	0	0	0	0	0	0	0	0	0	0	0	0	0	0	0	0	0	0	0	0
VGlut-F-000038	0	0	0	0	0	0	0	0	0	0	0	0	0	0	0	0	0	0	0	0	0	0	0	0	0	0	0	0	0	0	128	0	0	0	0	0	0	0	0	0	0	0	69176	0	0	0	0	0	0	0	0	0	0	0	0	0	0	0	0	904	0	0	0	0	0	0	0	0	0	0	0	0	0	0	0
VGlut-F-000039	0	0	0	0	0	0	0	0	0	0	0	0	120	0	0	0	0	0	0	0	1192	0	0	10584	0	0	0	0	0	0	0	0	80	0	152	0	0	0	0	0	0	0	0	0	0	0	0	0	0	0	0	0	0	0	0	0	0	0	0	0	0	0	0	0	0	0	0	0	0	0	0	0	0	0	0
VGlut-F-000040	0	0	0	0	0	0	0	0	0	0	0	0	0	0	0	0	0	0	0	0	0	0	0	0	0	0	0	0	0	0	0	0	0	0	0	0	0	0	0	0	0	88	616	0	0	0	0	0	0	0	0	0	0	0	0	0	0	280	0	7696	0	0	0	0	0	0	0	0	0	0	0	0	0	0	0
VGlut-F-000041	0	0	248	0	0	0	0	0	0	0	0	0	80	0	0	0	0	0	0	0	808	0	0	6480	0	0	0	0	0	0	0	0	144	0	152	0	0	0	0	0	0	0	0	0	0	0	0	0	0	0	0	0	0	0	0	0	0	0	0	0	0	0	0	0	0	0	0	0	0	0	0	0	0	0	0
VGlut-F-000042	0	1280	0	0	0	0	0	0	0	0	0	0	0	0	0	0	0	0	0	1096	0	0	3624	0	0	0	0	0	0	0	0	0	0	0	0	8	0	0	0	0	0	0	0	0	0	0	0	0	0	0	0	0	0	0	0	0	0	0	0	0	0	0	0	0	0	0	0	0	0	0	0	0	0	0	0
VGlut-F-000044	0	0	0	0	0	0	0	0	0	0	320	0	2872	0	0	0	0	0	0	0	0	0	0	256	0	0	0	0	0	0	0	0	40	0	2824	0	0	0	0	0	0	0	0	0	0	0	0	0	2720	0	5080	144	0	456	0	0	0	0	0	0	0	0	0	0	0	88	0	0	160	0	11424	584	0	0	0
VGlut-F-000045	0	0	0	0	0	0	0	0	0	0	0	0	0	0	0	0	0	0	0	0	0	0	0	0	0	0	0	0	0	0	0	0	0	0	0	0	0	0	0	0	0	88	0	0	0	0	0	0	0	0	0	0	0	0	0	0	0	0	0	29048	0	0	0	0	0	0	0	0	0	0	0	0	0	0	0
VGlut-F-000046	0	2024	0	0	0	0	0	0	0	0	0	0	0	0	0	0	0	0	0	2304	0	0	3368	0	0	0	0	0	0	0	120	0	0	0	0	72	0	0	0	0	0	0	0	0	0	0	0	0	0	0	0	0	0	0	0	0	0	0	0	0	0	0	0	0	0	0	0	0	0	0	0	0	0	0	0
VGlut-F-000047	256	0	0	0	0	0	0	0	0	0	0	0	0	0	0	0	0	0	0	0	0	0	15856	0	0	0	0	0	0	0	0	0	0	0	0	0	0	0	0	0	0	0	0	0	0	0	0	0	0	0	0	0	0	0	0	0	0	0	0	0	0	0	0	0	0	0	0	0	0	0	0	0	0	0	0
VGlut-F-000048	0	0	0	0	0	0	0	0	0	0	0	0	376	0	0	0	0	0	0	0	1088	0	0	4384	0	0	0	0	0	0	0	0	40	0	0	0	0	0	0	0	0	0	0	0	0	0	0	0	0	0	0	0	0	0	0	0	0	0	0	0	0	0	0	0	0	0	0	0	0	0	0	0	0	0	0
VGlut-F-000049	0	972	0	0	0	0	0	0	0	0	0	0	0	0	0	0	0	0	0	2025	0	0	3213	0	0	0	0	0	0	0	0	0	0	0	0	0	0	0	0	0	0	0	0	0	0	0	0	0	0	0	0	0	0	0	0	0	0	0	0	0	0	0	0	0	0	0	0	0	0	0	0	0	0	0	0
VGlut-F-000050	392	0	0	0	0	0	0	0	0	0	0	0	0	0	0	0	0	0	0	0	0	0	17144	0	0	0	0	0	0	0	0	0	0	0	0	0	0	0	0	0	0	0	0	0	0	0	0	0	0	0	0	0	0	0	0	0	0	0	0	0	0	0	0	0	0	0	0	0	0	0	0	0	0	0	0
VGlut-F-000051	0	0	0	0	56	0	0	0	0	0	0	0	80	0	0	0	0	40	0	0	1216	0	0	6200	0	0	0	0	0	0	0	0	0	0	16	0	0	0	0	0	0	0	0	0	0	0	0	0	0	0	0	0	0	0	0	0	0	0	0	0	0	0	0	0	0	0	0	0	0	0	0	0	0	0	0
VGlut-F-000052	0	0	72	272	0	0	0	0	0	0	11464	400	2256	0	0	456	0	0	0	0	0	0	0	4128	488	864	24	8	416	0	1280	256	7736	0	2984	0	2488	1152	0	0	0	0	0	0	0	0	0	0	0	0	288	0	0	0	0	0	0	0	0	0	0	0	0	0	0	0	0	0	0	0	0	0	0	0	0
VGlut-F-000053	0	0	0	0	0	0	0	0	0	0	0	0	0	0	0	0	0	0	0	0	0	0	0	0	0	0	0	0	0	0	0	0	0	0	0	0	0	0	0	0	0	0	1968	0	0	0	0	0	0	0	0	0	0	0	0	0	0	1592	0	8336	0	0	0	0	0	0	0	0	0	0	0	0	0	0	0
VGlut-F-000054	0	0	0	0	0	0	0	2936	0	5880	0	0	0	0	0	0	0	0	0	0	0	0	0	0	0	0	0	152	0	1192	0	0	0	0	0	0	0	0	2832	0	0	0	0	0	0	0	0	1864	0	0	0	0	0	0	0	0	0	0	0	0	0	0	0	136	0	24	0	0	0	0	0	0	0	0	0
VGlut-F-000055	0	0	0	0	0	2024	1120	0	0	0	136	0	0	0	1184	0	0	0	0	0	0	3488	0	584	0	0	0	0	0	0	0	0	0	3032	0	0	256	0	0	0	0	0	0	0	0	0	0	0	0	0	0	0	0	0	0	0	0	0	0	0	0	0	0	0	0	0	0	0	0	0	0	0	0	0	0
VGlut-F-000056	0	2888	0	0	0	0	0	0	0	0	0	0	0	0	0	0	0	0	0	0	0	0	0	0	0	0	0	0	2576	120	0	0	0	0	0	0	0	0	0	0	0	0	0	0	0	0	0	0	0	0	0	0	0	0	0	0	0	0	0	0	0	0	0	0	0	0	0	0	0	0	0	0	0	0	0
VGlut-F-000057	0	0	0	0	0	0	0	0	0	0	0	0	160	0	32	0	584	0	0	0	0	0	0	2672	24	1600	944	0	0	0	0	4104	0	0	0	0	0	0	0	0	0	0	0	0	0	0	0	0	32	0	216	40	568	0	1008	0	0	0	0	0	1000	3856	4568	0	0	0	0	6128	0	0	0	0	0	0	0
VGlut-F-000058	0	0	0	0	0	0	0	2992	24	0	0	448	0	0	0	0	0	0	3192	0	0	40	0	0	0	0	0	0	0	0	0	0	0	0	0	0	0	0	30216	3984	0	0	0	0	0	0	896	120	0	2112	0	0	0	0	0	0	912	0	0	0	0	0	0	0	0	0	0	0	0	0	824	0	0	0	0
VGlut-F-000059	0	0	0	0	0	0	0	0	0	0	0	0	0	0	0	0	0	0	0	0	0	0	0	0	0	0	0	0	0	0	0	0	0	0	0	0	0	0	0	0	0	0	0	0	0	0	0	0	0	0	0	0	0	0	0	0	0	7352	0	808	0	0	0	0	0	0	0	0	0	0	0	0	0	0	0
VGlut-F-000060	0	0	0	0	0	0	0	256	0	0	2080	0	7424	456	0	392	0	0	0	0	0	0	0	0	0	0	0	0	0	0	184	0	0	0	13304	832	0	0	272	0	0	0	0	0	0	0	0	0	1672	0	2336	0	0	48	0	0	0	0	0	0	0	0	0	0	0	0	0	0	0	0	2752	0	0	0	0
VGlut-F-000061	0	0	0	0	0	0	0	0	0	0	0	0	0	0	0	0	0	0	0	0	0	0	0	0	0	0	0	0	0	0	0	0	0	0	0	48	0	0	0	0	0	0	1720	0	0	0	0	0	0	0	0	0	0	0	0	0	0	1816	0	5632	0	0	0	0	0	0	184	0	0	0	0	448	0	0	0
VGlut-F-000062	0	0	0	0	0	0	0	0	0	0	0	0	0	0	0	0	0	0	0	0	0	0	0	0	0	0	0	0	0	0	0	0	0	0	0	0	0	0	4536	368	0	0	0	0	0	0	0	0	0	0	0	0	0	0	0	0	0	0	0	0	0	0	0	0	0	0	0	0	0	0	0	0	0	0	0
VGlut-F-000063	0	0	0	0	224	0	0	0	0	0	0	0	232	0	0	0	0	0	0	0	0	0	0	192	0	0	0	0	0	0	0	0	0	0	48	0	0	0	0	0	0	0	376	0	2864	0	0	0	1888	32	2216	0	0	1504	0	0	0	0	0	0	2312	0	0	48	592	0	10280	0	496	0	616	0	5976	0	0
VGlut-F-000064	0	0	0	0	0	0	0	0	0	0	0	0	0	0	0	0	0	0	0	0	0	0	0	0	0	0	0	0	0	0	0	0	0	0	0	0	0	0	0	0	0	0	424	0	0	0	0	0	0	0	0	0	0	0	0	0	0	0	0	28976	0	0	0	0	0	0	0	0	0	0	0	0	0	0	0
VGlut-F-000066	0	0	208	0	144	0	0	0	0	0	0	0	0	0	0	0	0	0	0	0	0	0	0	440	0	0	0	0	0	0	0	0	0	0	0	0	0	0	0	0	0	0	0	0	2088	1832	0	0	0	120	224	0	216	0	0	0	0	0	5200	0	0	0	0	0	0	0	0	0	0	2552	0	0	104	0	0
VGlut-F-000067	0	0	2552	0	0	0	12632	0	0	0	824	24	8	0	16584	136	240	4088	0	0	12576	1800	0	16936	0	0	2680	0	64	0	0	0	200	0	408	0	0	88	0	0	360	0	0	0	0	0	0	0	0	0	0	0	0	0	0	0	0	0	0	0	0	0	0	0	0	0	0	0	0	0	0	0	0	0	0
VGlut-F-000068	0	0	0	0	0	0	0	3856	0	2768	0	0	0	0	0	0	0	0	0	0	0	0	0	0	0	0	0	16	0	200	0	0	0	0	0	0	0	0	6944	0	0	0	0	0	0	0	0	1616	0	0	0	0	0	0	0	0	0	0	0	0	0	0	0	96	0	0	0	0	0	0	0	0	0	0	0
VGlut-F-000069	0	2048	0	0	0	0	0	0	0	0	0	0	0	0	0	0	0	0	0	2032	0	0	5624	0	0	0	0	0	0	0	0	0	0	0	0	0	0	0	0	0	0	0	0	0	0	0	0	0	0	0	0	0	0	0	0	0	0	0	0	0	0	0	0	0	0	0	0	0	0	0	0	0	0	0	0
VGlut-F-000070	0	0	0	0	0	0	0	0	0	0	0	0	0	0	0	0	0	0	0	0	0	0	0	0	0	0	0	0	0	0	0	0	0	0	0	0	0	0	0	0	0	0	624	0	0	0	0	0	0	0	0	0	0	0	0	0	0	2208	0	384	0	0	0	0	0	0	0	0	0	0	0	0	0	0	0
VGlut-F-000071	0	0	0	0	0	0	0	0	0	0	1456	0	4384	0	0	0	0	0	0	0	0	0	0	240	0	0	0	0	0	0	32	0	296	0	2304	0	0	0	0	0	0	0	0	0	0	0	0	0	5072	0	8328	120	0	1072	0	0	0	0	0	0	0	0	0	0	0	0	368	0	8	0	18344	144	272	0	0
VGlut-F-000072	0	1416	0	0	0	0	0	0	0	0	0	0	0	0	0	0	0	0	0	8256	0	0	1224	0	0	0	0	0	0	0	0	0	0	0	0	0	0	0	0	0	0	0	0	0	0	0	0	0	0	0	0	0	0	0	0	0	0	0	0	0	0	0	0	0	0	0	0	0	0	0	0	0	0	0	0
VGlut-F-000073	0	0	0	0	40	0	0	0	0	0	0	0	0	0	0	0	0	0	0	0	496	0	0	6544	0	0	0	0	0	0	0	0	0	0	0	0	0	0	0	0	0	0	0	0	0	0	0	0	0	0	272	0	0	0	0	0	0	0	0	0	0	0	0	0	0	0	0	0	112	0	16	0	0	0	0
VGlut-F-000074	0	1304	0	0	0	0	0	0	0	0	0	0	0	0	0	0	0	0	0	6312	0	0	0	0	0	0	0	0	0	0	0	0	0	0	0	0	0	0	0	0	0	0	0	0	0	0	0	0	0	0	0	0	0	0	0	0	0	0	0	0	0	0	0	0	0	0	0	0	0	0	0	0	0	0	0
VGlut-F-000076	0	0	0	0	0	0	0	0	0	0	0	0	0	0	0	0	0	0	0	0	0	0	0	0	0	0	0	0	0	0	0	0	0	0	0	0	0	0	0	0	0	40	0	0	0	0	0	0	0	0	0	0	0	0	0	0	0	0	0	7744	0	0	0	0	0	0	0	0	0	0	0	0	0	0	0
VGlut-F-000077	0	0	0	0	0	0	0	0	0	0	0	0	0	0	0	0	0	0	0	0	0	0	0	64	0	0	0	0	0	0	0	0	0	0	0	0	0	0	0	0	0	0	0	0	0	0	0	0	0	0	0	0	12824	0	1144	760	0	0	0	0	440	824	29968	0	0	0	0	120	0	0	0	0	0	0	0
VGlut-F-000078	0	0	0	0	0	0	0	0	0	0	48	0	624	0	0	0	0	0	0	0	448	0	0	5512	0	0	0	0	0	0	0	0	32	0	128	0	0	0	0	0	0	0	0	0	0	0	0	0	0	0	0	0	0	0	0	0	0	0	0	0	0	0	0	0	0	0	0	0	0	0	0	0	0	0	0
VGlut-F-000079	160	0	0	0	0	0	0	0	0	0	0	0	0	0	0	0	0	0	0	0	0	0	16200	0	0	0	0	0	0	0	0	0	0	0	0	0	0	0	0	0	0	0	0	0	0	0	0	0	0	0	0	0	0	0	0	0	0	0	0	0	0	0	0	0	0	0	0	0	0	0	0	0	0	0	0
VGlut-F-000080	0	0	0	0	0	0	0	0	0	0	0	0	0	0	0	0	0	0	0	0	112	0	0	8936	0	0	0	0	0	0	0	0	0	0	0	0	0	0	0	0	0	0	0	0	0	0	0	0	856	0	224	0	0	0	0	0	0	0	0	0	0	0	0	0	0	0	0	0	0	0	240	0	0	0	0
VGlut-F-000081	0	0	0	0	0	0	0	0	0	0	0	0	0	0	0	0	0	0	0	0	0	0	0	1089	0	0	0	0	0	0	0	0	0	0	0	0	0	0	0	0	0	0	0	90	2709	0	0	0	6624	0	351	0	882	4653	0	0	0	0	0	0	14976	3285	10548	2808	2934	0	2394	9	0	171	387	0	15372	0	0
VGlut-F-000082	0	0	0	0	0	0	0	0	0	0	904	0	3000	0	0	0	0	0	0	0	0	0	0	0	0	0	0	0	0	0	0	0	32	0	2400	0	0	0	0	0	0	0	0	0	0	0	0	0	2664	0	6216	256	0	152	0	0	0	0	0	0	0	0	0	0	0	0	0	0	232	0	11896	344	0	0	0
VGlut-F-000083	0	0	0	0	0	0	0	48	0	0	0	0	0	0	0	0	0	0	0	0	0	0	0	0	0	0	0	0	0	0	0	0	0	0	0	0	0	0	31352	424	0	0	0	0	0	0	0	0	0	0	0	0	0	0	0	0	0	0	0	0	0	0	0	0	0	0	0	0	0	0	0	0	0	0	0
VGlut-F-000085	0	0	0	0	0	0	0	0	0	0	0	0	0	0	0	0	0	0	0	0	0	0	0	0	0	0	0	0	0	0	0	0	0	0	0	0	0	0	18592	24	0	0	0	0	0	0	0	0	0	0	0	0	0	0	0	0	0	0	0	0	0	0	0	0	0	0	0	0	0	0	0	0	0	0	0
VGlut-F-000086	0	0	0	0	0	0	0	0	0	0	0	0	0	0	0	0	0	0	0	0	0	0	0	0	0	0	0	0	0	0	0	0	0	0	0	0	0	0	0	0	0	0	3048	0	0	0	0	0	0	0	0	0	0	0	0	0	0	7560	0	0	0	0	0	0	0	0	0	0	0	0	0	0	0	0	0
VGlut-F-000088	0	0	0	0	0	0	0	0	0	0	0	0	0	0	0	0	0	0	0	0	0	0	0	0	0	0	0	0	0	0	0	0	0	0	0	0	0	0	0	0	0	0	1192	0	0	0	0	0	0	0	0	0	0	0	0	0	0	4704	0	984	0	0	0	0	0	0	0	0	0	0	0	0	0	0	0
VGlut-F-000089	0	0	0	0	0	0	1816	128	0	0	2168	10360	2296	0	0	424	0	0	2448	0	0	7776	0	64	0	0	0	184	0	1520	1032	0	40	0	1984	0	216	0	2968	80	0	0	0	0	0	0	0	0	0	0	0	0	0	0	0	0	0	0	0	0	0	0	0	0	0	0	0	0	0	0	0	0	0	0	0
VGlut-F-000090	0	0	0	0	0	5368	0	0	0	0	960	0	0	0	4696	304	0	1496	0	0	0	0	0	0	16104	176	1296	0	0	0	112	0	0	8464	0	0	4984	0	0	0	64	0	0	0	0	0	0	0	0	0	0	0	0	0	0	0	0	0	0	0	0	0	0	0	0	0	0	0	0	0	0	0	0	0	0
VGlut-F-000091	0	0	27	756	0	0	0	0	0	0	13329	135	7056	0	117	630	0	0	0	0	0	0	0	6912	2583	2286	3546	531	3510	0	5076	2745	5148	0	3015	0	8883	0	0	0	0	0	0	0	0	0	0	0	0	0	0	0	0	0	0	0	0	0	0	0	0	0	0	0	0	0	0	0	0	0	0	0	0	0	0
VGlut-F-000092	0	0	0	0	0	0	0	0	0	0	0	0	0	0	0	0	0	0	0	0	0	0	0	0	0	0	0	0	0	0	0	0	0	0	0	0	0	0	0	0	0	536	0	0	0	0	0	0	0	0	0	0	0	0	0	0	0	0	0	15696	0	0	0	0	0	0	0	0	0	0	0	0	0	0	0
VGlut-F-000093	0	0	0	0	0	0	0	0	0	0	0	0	0	0	0	0	0	0	0	0	0	0	0	0	0	0	0	0	0	0	0	0	0	0	0	0	0	0	0	0	0	0	0	0	0	0	0	0	0	0	0	0	0	0	0	0	0	0	0	15016	0	0	0	0	0	0	0	0	0	0	0	0	0	0	0
VGlut-F-000094	0	0	0	0	0	0	0	0	0	0	0	0	0	0	0	0	0	0	0	0	0	0	0	0	0	0	0	0	0	0	0	0	0	0	0	0	0	0	0	0	0	0	1152	0	0	0	0	0	0	0	0	0	0	0	0	0	0	3336	0	1712	0	0	0	0	0	0	0	0	0	0	0	0	0	0	0
VGlut-F-000097	0	0	0	0	136	0	0	0	0	0	40	0	280	0	0	0	0	0	0	0	784	0	0	7648	0	0	0	0	0	0	0	0	0	0	0	0	0	0	0	0	0	0	0	0	0	0	0	0	0	0	0	0	0	0	0	0	0	0	0	0	0	0	0	0	0	0	0	0	0	0	0	0	0	0	0
VGlut-F-000098	0	0	0	0	0	0	0	0	0	0	0	0	0	0	0	0	0	0	0	0	0	0	0	0	0	0	0	0	0	0	0	0	0	0	0	0	0	0	0	0	0	0	304	0	0	0	0	0	0	0	104	0	0	0	0	0	0	0	0	6232	0	0	0	0	96	0	0	0	0	0	7992	2080	0	0	0
VGlut-F-000100	0	0	0	0	0	0	0	0	0	0	0	0	0	0	0	0	0	0	0	0	0	0	0	0	0	0	0	0	0	0	0	0	0	0	0	0	0	0	13048	0	0	0	0	0	0	0	0	0	0	0	0	0	0	0	0	0	0	0	0	0	0	0	0	0	0	0	0	0	0	0	0	0	0	0	0
VGlut-F-000101	0	0	288	0	0	0	0	0	0	0	0	0	0	0	0	0	0	528	0	0	448	0	0	2312	0	0	0	0	0	0	0	0	0	0	0	0	0	0	0	0	0	0	10528	40	0	7112	0	0	440	4144	0	0	3600	64	0	0	0	0	0	0	0	0	0	0	0	0	1456	0	656	0	1792	0	0	1088	24
VGlut-F-000102	288	104	0	0	0	0	0	0	0	0	0	0	0	0	0	0	0	0	0	0	0	0	27608	0	0	0	0	0	0	0	0	0	0	0	0	0	0	0	0	0	0	0	0	0	0	0	0	0	0	0	0	0	0	0	0	0	0	0	0	0	0	0	0	0	0	0	0	0	0	0	0	0	0	0	0
VGlut-F-000103	0	0	0	0	0	0	0	0	0	0	272	0	240	0	0	0	0	0	0	0	96	0	0	7504	0	0	0	0	0	0	0	0	0	0	0	0	0	0	0	0	0	0	0	0	0	0	0	0	0	0	0	0	0	0	0	0	0	0	0	0	0	0	0	0	0	0	0	0	0	0	0	0	0	0	0
VGlut-F-000104	0	0	0	0	0	0	16713	0	0	0	0	2133	0	0	4554	0	0	3456	0	0	648	0	0	207	0	0	0	0	0	198	0	0	0	0	0	36	0	0	0	0	459	0	0	0	0	954	0	0	0	0	0	0	1899	0	0	1224	0	0	0	0	0	0	0	0	0	0	0	0	0	0	0	0	0	0	0
VGlut-F-000105	0	0	176	0	0	0	0	0	0	0	0	0	328	0	0	0	0	16	0	0	1440	0	0	5352	0	0	0	0	0	0	0	0	32	0	0	0	0	0	0	0	0	0	0	0	0	0	0	0	0	0	0	0	0	0	0	0	0	0	0	0	0	0	0	0	0	0	0	0	0	0	0	0	0	0	0
VGlut-F-000106	0	0	0	0	24	1568	72	0	0	0	176	72	0	0	0	0	0	0	0	0	0	3488	0	472	0	0	136	0	0	0	0	0	0	40	0	0	736	0	0	0	0	0	0	0	0	0	0	0	0	0	0	0	0	0	0	0	0	0	0	0	0	0	0	0	0	0	0	0	0	0	0	0	0	0	0
VGlut-F-000107	0	0	0	0	0	0	696	0	0	0	0	0	912	8	0	0	0	0	0	0	0	0	0	1328	0	0	0	0	0	448	0	0	0	0	1944	2824	0	0	0	0	0	0	0	0	0	0	0	0	768	0	5760	2224	0	0	0	0	0	0	0	0	0	0	72	0	0	216	128	0	0	0	10744	3864	0	0	0
VGlut-F-000108	0	0	0	0	3520	0	0	0	0	0	0	0	0	120	0	0	0	0	0	0	0	0	0	0	0	0	0	0	0	0	0	0	0	0	0	0	0	0	0	0	0	0	0	0	0	0	0	0	0	0	88	184	0	0	0	0	0	0	0	0	0	0	0	0	0	0	0	0	0	0	0	0	0	0	0
VGlut-F-000109	0	1608	0	0	0	0	0	0	0	0	0	0	0	0	0	0	0	0	0	1704	0	0	4536	0	0	0	0	0	0	0	0	0	0	0	0	0	0	0	0	0	0	0	0	0	0	0	0	0	0	0	0	0	0	0	0	0	0	0	0	0	0	0	0	0	0	0	0	0	0	0	0	0	0	0	0
VGlut-F-000110	0	3184	0	0	0	0	0	0	0	0	0	0	0	0	0	0	0	0	0	1992	0	0	2344	0	0	0	0	0	0	0	0	0	0	0	0	0	0	0	0	0	0	0	0	0	0	0	0	0	0	0	0	0	0	0	0	0	0	0	0	0	0	0	0	0	0	0	0	0	0	0	0	0	0	0	0
VGlut-F-000111	0	0	0	0	0	864	0	0	0	0	3224	0	0	0	0	312	0	0	0	0	0	0	0	1592	1032	848	0	44832	9560	0	720	0	192	0	0	0	3792	0	0	0	0	0	0	0	0	0	0	0	1152	0	0	0	0	248	0	0	0	0	0	0	280	0	0	0	104	0	0	0	0	0	0	0	1712	0	0
VGlut-F-000112	0	0	0	0	0	0	0	0	0	0	0	0	0	0	0	0	0	0	0	0	0	0	0	0	0	0	0	0	0	0	0	0	0	0	0	0	0	0	0	0	0	624	0	0	0	0	0	0	0	0	0	0	0	0	0	0	0	0	0	24040	0	0	0	0	0	0	0	0	0	0	0	0	0	0	0
VGlut-F-000113	0	1116	0	0	0	0	0	0	0	0	0	0	0	0	0	0	0	0	0	6156	0	0	486	0	0	0	0	0	0	0	0	0	0	0	0	0	0	0	0	0	0	0	0	0	0	0	0	0	0	0	0	0	0	0	0	0	0	0	0	0	0	0	0	0	0	0	0	0	0	0	0	0	0	0	0
VGlut-F-000114	0	0	0	0	0	0	0	2384	0	0	0	0	0	0	0	0	0	0	0	0	0	0	0	0	0	0	0	80	592	896	0	0	0	0	792	0	0	0	864	0	0	0	0	0	0	40	0	3976	0	168	0	0	0	0	0	0	0	0	160	0	0	0	0	1120	344	1328	0	0	0	0	480	0	0	72	0
VGlut-F-000115	0	0	0	0	0	0	0	0	0	0	2344	0	6144	0	0	0	0	0	0	0	0	0	0	40	0	0	0	0	0	0	88	0	64	0	20552	1544	0	0	0	0	0	0	0	0	0	0	0	0	1304	0	3760	0	0	0	0	0	0	0	0	0	0	0	0	0	0	0	0	0	0	0	2256	0	0	0	0
VGlut-F-000116	0	0	360	0	0	0	584	0	0	0	0	0	0	0	944	0	0	776	0	0	2720	80	0	4832	0	0	0	0	0	0	0	0	0	0	0	0	0	0	0	0	0	0	0	0	0	1112	0	0	0	0	0	0	12032	0	0	6448	0	0	0	0	0	0	4536	0	0	0	0	0	0	0	0	0	0	0	0
VGlut-F-000117	0	0	0	0	0	0	0	441	0	27	4419	0	9909	783	0	0	0	0	0	0	0	0	0	0	0	0	153	0	0	0	1251	0	27	0	20277	1629	0	0	0	0	0	0	0	0	0	0	0	0	1566	0	3267	0	0	0	0	0	0	0	0	0	0	0	0	0	0	0	0	0	0	0	3285	0	0	0	0
VGlut-F-000118	0	0	0	0	0	0	0	0	0	0	0	0	0	0	392	832	0	1584	0	0	0	0	0	0	0	0	0	0	0	0	0	0	0	1096	0	0	472	0	0	0	0	0	0	0	0	0	0	0	0	0	0	0	0	0	0	0	0	0	0	0	0	0	0	0	0	0	0	0	0	0	0	0	0	0	0
VGlut-F-000119	1320	14440	0	0	0	208	0	0	0	0	224	0	0	0	0	0	0	0	0	0	0	0	20704	0	0	0	0	0	24	0	9336	0	0	0	0	0	1656	0	0	0	0	0	0	0	0	0	0	0	0	0	0	0	0	0	0	0	0	0	0	0	0	0	0	0	0	0	0	0	0	0	0	0	0	0	0
VGlut-F-000120	0	0	0	0	0	7256	232	0	0	0	2472	1416	0	0	752	1304	336	240	1528	0	0	0	0	0	4920	480	3272	11288	19608	0	4992	0	144	0	0	0	4016	304	0	0	0	0	0	0	0	0	0	0	0	0	0	0	0	0	0	0	0	0	0	0	0	0	0	0	0	0	0	0	0	0	0	0	0	0	0
VGlut-F-000121	0	0	0	0	0	0	0	0	0	0	0	0	0	0	0	0	0	0	0	0	0	0	0	0	0	0	0	0	0	0	0	0	0	0	0	0	0	0	0	0	0	0	1144	0	0	0	0	0	0	0	0	0	0	0	0	0	0	6640	0	1464	0	0	0	0	0	0	0	0	0	0	0	0	0	0	0
VGlut-F-000122	0	0	0	0	0	0	0	0	0	0	0	0	0	0	0	0	0	0	0	0	0	0	0	0	0	0	0	0	0	0	0	0	0	0	0	0	0	0	0	0	0	0	0	0	0	0	0	0	0	0	0	0	0	0	0	0	0	0	0	1224	0	0	0	0	0	0	0	0	0	0	0	0	0	0	0
VGlut-F-000124	0	0	0	0	0	0	0	0	0	0	0	0	0	0	0	0	0	0	0	0	0	0	0	0	0	0	0	0	0	0	0	0	0	0	0	0	0	0	0	0	0	528	112	0	0	0	0	0	0	0	0	0	0	0	0	0	0	0	0	19040	0	0	0	0	0	0	0	0	0	0	0	0	0	0	0
VGlut-F-000125	0	0	0	0	0	0	0	0	0	0	0	0	0	0	0	0	0	0	0	0	0	0	0	0	0	0	0	0	0	0	0	0	0	0	0	48	0	0	0	0	0	0	2824	0	0	0	0	0	0	0	0	0	0	0	0	0	0	584	0	3928	0	0	0	0	0	0	0	0	0	0	0	192	0	0	0
VGlut-F-000126	0	0	0	0	128	2328	592	0	0	0	0	72	96	0	656	0	0	0	0	0	0	4144	0	472	0	0	0	0	0	0	0	0	0	2152	0	0	88	0	0	0	0	0	0	0	0	0	0	0	0	0	0	0	0	0	0	0	0	0	0	0	0	0	0	0	0	0	0	0	0	0	0	0	0	0	0
VGlut-F-000127	0	0	0	0	0	0	0	0	0	0	0	0	0	0	0	0	0	0	0	0	0	0	1620	0	0	0	0	0	0	0	0	0	0	0	0	0	0	0	0	0	0	0	0	0	0	0	0	0	0	0	0	0	0	0	0	0	0	0	0	0	0	0	0	0	0	0	0	0	0	0	0	0	0	0	0
VGlut-F-000128	0	728	0	0	0	0	0	0	0	0	0	0	0	0	0	0	0	0	0	6160	0	0	2472	0	0	0	0	0	0	0	0	0	0	0	0	0	0	0	0	0	0	0	0	0	0	0	0	0	0	0	0	0	0	0	0	0	0	0	0	0	0	0	0	0	0	0	0	0	0	0	0	0	0	0	0
VGlut-F-000130	0	0	0	0	0	0	0	0	0	0	0	0	0	0	0	0	0	0	0	0	0	0	0	0	0	0	0	0	0	0	24	0	0	0	0	0	0	0	0	0	0	0	496	0	0	0	0	0	0	0	0	0	0	0	0	0	0	3488	0	24	0	0	0	0	0	0	3512	0	0	0	3080	4448	0	0	0
VGlut-F-000131	0	0	0	32	0	0	0	0	0	0	0	0	0	0	1584	464	2616	0	0	0	0	0	0	16	0	1376	3880	520	0	0	0	3616	0	0	0	0	0	0	0	0	0	0	0	0	0	0	0	0	0	0	0	0	0	0	104	0	0	0	0	0	0	0	464	0	0	0	0	2752	0	0	0	0	0	0	0
VGlut-F-000132	0	0	0	0	0	0	0	0	0	0	0	0	0	0	1536	24	1816	0	0	0	0	0	0	232	0	456	864	208	0	0	0	13272	0	0	0	0	0	0	0	0	0	0	0	0	0	0	0	0	0	0	0	0	0	0	16	0	0	0	0	0	0	0	184	0	0	0	0	2584	0	0	0	0	0	0	0
VGlut-F-000133	0	0	0	0	0	0	0	0	0	0	0	0	0	0	0	0	0	0	0	0	0	0	0	0	0	0	0	0	0	0	0	0	0	0	0	0	0	0	0	0	0	0	1384	0	0	0	0	0	0	0	0	0	0	0	0	0	0	8656	0	504	0	0	0	0	0	0	0	0	0	0	0	0	0	0	0
VGlut-F-000134	0	0	0	0	0	0	0	0	0	0	0	0	0	0	0	0	0	0	0	0	0	0	0	0	0	0	0	0	0	0	0	0	0	0	0	0	0	0	0	0	0	0	20552	0	0	200	0	0	752	952	0	0	0	288	0	0	0	0	0	0	0	0	0	320	80	0	64	0	696	0	1776	0	0	1544	0
VGlut-F-000135	0	0	0	0	0	0	0	6776	0	0	0	0	0	0	0	0	0	0	0	0	0	0	0	0	0	0	0	0	0	0	0	0	0	0	0	0	0	0	736	0	0	0	0	0	0	0	320	3904	0	1632	0	0	0	0	0	0	0	0	0	0	0	0	0	0	0	432	0	0	120	0	7080	6096	0	1080	0
VGlut-F-000136	0	0	0	0	0	0	0	2160	0	512	0	0	0	0	0	0	0	0	0	0	0	0	0	0	0	0	0	0	0	200	0	0	0	0	0	0	0	0	2992	0	0	0	0	0	0	0	0	24	0	0	0	0	0	0	0	0	0	0	0	0	0	0	0	3712	0	440	0	0	0	0	0	0	0	0	0
VGlut-F-000137	0	0	0	0	0	0	0	0	0	0	0	0	0	0	0	0	0	0	0	0	240	0	0	0	0	0	0	0	0	0	0	0	0	0	0	0	0	0	0	0	0	0	0	0	0	0	0	0	160	0	0	0	0	760	1616	1616	0	0	0	0	0	0	0	0	0	0	0	0	0	488	0	0	0	0	0
VGlut-F-000138	0	0	0	0	0	0	0	1116	0	0	0	0	0	0	0	0	0	0	0	0	0	0	0	0	0	0	0	0	0	0	0	0	0	0	0	0	0	0	2232	0	0	0	0	0	0	0	0	612	0	0	0	0	0	0	0	0	0	0	0	0	0	0	0	1071	324	9819	279	0	0	0	126	2331	0	0	0
VGlut-F-000139	0	0	64	0	0	0	0	0	0	0	0	0	96	0	0	0	0	0	0	0	1128	0	0	5896	0	0	0	0	0	0	0	0	72	0	104	0	0	0	0	0	0	0	0	0	0	0	0	0	0	0	0	0	0	0	0	0	0	0	0	0	0	0	0	0	0	0	0	0	0	0	0	0	0	0	0
VGlut-F-000140	0	0	0	0	0	0	0	0	0	0	0	0	0	0	0	0	0	0	0	0	0	0	0	0	0	0	0	3992	18792	16	112	0	0	0	0	0	0	0	0	0	0	0	0	0	0	0	0	0	0	0	0	0	0	0	0	0	0	0	0	0	0	0	0	0	0	0	0	0	0	0	0	0	0	0	0
VGlut-F-000141	0	0	0	0	104	0	0	0	488	0	912	0	504	0	0	0	0	0	0	0	0	0	0	4000	0	0	328	0	0	0	0	0	288	0	1864	0	648	0	0	0	0	0	0	152	0	0	456	0	8968	0	4760	768	0	256	0	0	0	0	0	0	0	2344	5072	0	0	0	0	0	1264	0	6416	0	3720	0	0
VGlut-F-000143	0	0	0	0	0	40	0	0	0	0	1792	0	184	24	1168	0	0	0	0	0	0	0	0	704	96	3024	12424	0	0	0	712	56	0	32	0	0	2776	0	0	0	0	0	0	0	0	0	0	0	0	0	0	0	0	0	0	0	0	0	0	0	0	0	0	0	0	0	0	0	0	0	0	0	0	0	0
VGlut-F-000144	0	0	432	0	0	0	18	0	0	0	0	1053	882	0	0	0	0	0	0	0	0	0	0	1035	0	0	0	0	0	0	0	0	108	0	4203	27	0	936	0	0	0	0	0	0	0	45	0	0	5229	351	1854	0	0	0	0	0	0	0	0	0	0	0	756	477	1332	144	8928	0	4374	0	20016	54	0	1665	0
VGlut-F-000145	0	0	0	0	0	0	0	0	0	0	0	0	200	0	704	344	1816	216	0	0	0	0	0	1976	96	1624	2976	344	0	0	0	4480	0	0	0	0	0	0	0	0	0	0	0	0	0	0	0	0	0	0	0	0	0	160	128	0	0	0	0	0	0	1016	216	0	0	0	0	3088	0	0	0	0	0	0	0
VGlut-F-000146	0	0	0	0	0	0	0	1264	0	0	0	0	0	0	0	0	0	0	0	0	0	0	0	1168	0	0	0	0	0	0	0	0	0	0	0	0	0	0	3512	0	0	0	0	800	0	40	0	232	4368	96	0	0	0	0	0	0	0	0	0	0	24	840	0	25096	10160	1664	2168	0	1720	0	1304	536	480	1248	0
VGlut-F-000147	0	0	0	0	0	0	0	0	0	0	0	0	0	0	808	0	664	0	0	0	0	0	0	0	168	1216	888	272	0	0	0	13768	0	0	0	0	0	0	0	0	0	0	0	0	0	0	0	0	0	0	0	0	0	0	0	0	0	0	0	0	0	0	48	0	0	0	0	2264	0	0	0	0	0	0	0
VGlut-F-000149	0	0	0	0	0	0	0	0	0	0	0	0	0	0	0	0	0	0	0	0	0	0	0	0	0	0	0	0	0	0	0	0	0	0	0	0	0	0	5976	472	0	0	0	0	0	0	0	0	0	0	0	0	0	0	0	0	0	0	0	0	0	0	0	0	0	0	0	0	0	0	0	0	0	0	0
VGlut-F-000150	0	0	560	0	0	0	2872	0	0	0	56	3016	0	0	1504	0	0	0	0	0	0	0	0	480	0	0	0	104	32	256	1848	0	1272	0	12176	8000	0	3552	4192	0	0	0	0	0	0	0	0	0	0	64	0	0	0	0	0	0	0	0	0	0	0	0	0	0	0	0	0	0	24	0	1504	1096	0	0	0
VGlut-F-000151	0	0	0	0	0	0	0	9064	0	2600	0	0	0	0	0	0	0	0	0	0	0	0	0	0	0	0	0	0	0	376	0	0	0	0	0	5400	0	0	2856	0	0	0	0	0	0	0	0	0	0	0	0	0	0	0	0	0	0	0	0	0	0	0	0	168	64	4640	176	0	0	0	0	720	0	0	0
VGlut-F-000152	280	176	0	0	0	0	0	0	0	0	0	0	0	0	0	0	0	0	0	0	0	0	15184	0	0	0	0	0	0	0	448	0	0	0	2488	760	0	0	0	0	0	0	0	0	0	0	0	0	0	0	0	0	0	0	0	0	0	0	0	0	0	0	0	0	0	0	0	0	0	0	0	0	0	0	0
VGlut-F-000153	0	688	0	0	0	0	0	0	0	0	0	0	0	0	0	0	0	0	0	3512	0	0	632	0	0	0	0	0	0	0	0	0	0	0	0	0	0	0	0	0	0	0	0	0	0	0	0	0	0	0	0	0	0	0	0	0	0	0	0	0	0	0	0	0	0	0	0	0	0	0	0	0	0	0	0
VGlut-F-000155	0	0	0	0	0	0	0	0	0	0	0	0	0	0	0	0	0	0	0	0	0	0	0	0	0	0	0	0	0	0	0	0	0	0	0	0	0	0	0	0	0	0	1568	0	0	0	0	0	0	0	0	0	0	0	0	0	0	1512	0	4040	0	0	0	0	0	0	0	0	0	0	0	136	0	0	0
VGlut-F-000157	0	0	0	0	0	0	0	0	0	0	0	0	0	0	0	0	0	0	0	0	0	0	0	0	0	0	0	0	0	0	0	0	0	0	0	0	0	0	0	0	0	0	0	0	0	1376	0	0	0	664	0	0	8	0	0	0	312	0	59024	0	0	0	0	80	0	0	0	0	0	0	0	0	0	0	0
VGlut-F-000159	0	0	0	0	0	0	0	0	0	0	0	0	0	0	0	0	0	0	0	0	0	0	0	0	0	0	0	0	0	0	0	0	0	0	0	0	0	0	0	0	0	0	2440	0	0	0	0	0	0	0	0	0	0	0	0	0	0	1208	0	5144	0	0	0	0	0	0	0	0	0	0	0	0	0	0	0
VGlut-F-000160	0	0	0	0	0	0	0	0	0	0	0	0	0	0	0	0	0	0	0	0	0	0	0	0	0	0	0	0	0	0	0	0	0	0	0	0	0	0	0	0	0	0	1416	0	0	0	0	0	0	0	0	0	0	0	0	0	0	472	0	4808	0	0	0	0	0	0	368	0	0	0	0	56	0	0	0
VGlut-F-000161	0	0	0	0	0	0	0	0	0	0	0	0	0	0	0	0	0	0	0	0	0	0	0	0	0	0	0	0	0	0	0	0	0	0	0	0	0	0	0	0	0	0	1176	0	0	0	0	0	0	0	0	0	0	0	0	0	0	2736	0	4192	0	0	0	0	0	0	0	0	0	0	0	0	0	0	0
VGlut-F-000162	0	0	0	0	0	0	0	0	0	0	0	0	0	0	0	0	0	0	0	0	0	0	0	0	0	0	0	0	0	0	0	0	0	0	0	0	0	0	0	0	0	0	19552	0	232	0	0	0	0	0	0	0	0	0	0	0	0	0	0	0	0	0	0	40	136	0	5704	0	0	0	0	0	0	0	0
VGlut-F-000163	0	1608	0	0	0	0	0	0	0	0	0	0	0	0	0	0	0	0	0	2400	0	0	3360	0	0	0	0	0	0	0	0	0	0	0	0	0	0	0	0	0	0	0	0	0	0	0	0	0	0	0	0	0	0	0	0	0	0	0	0	0	0	0	0	0	0	0	0	0	0	0	0	0	0	0	0
VGlut-F-000164	0	0	0	0	0	0	0	360	0	0	0	0	0	0	32	0	0	824	7384	0	0	840	0	112	136	0	5216	0	0	0	0	0	0	0	0	0	0	0	856	11360	0	0	0	0	0	0	0	0	0	0	0	0	0	0	0	112	8872	0	176	0	0	0	2264	0	0	0	0	0	0	0	0	0	0	0	0
VGlut-F-000165	0	0	0	0	5072	0	0	0	0	0	48	0	0	1208	0	0	0	0	0	0	0	0	0	184	0	0	0	0	0	0	0	0	0	0	48	0	0	0	0	0	0	0	0	0	0	0	0	0	104	0	0	1080	0	0	0	0	0	0	0	0	0	0	0	0	0	0	0	0	0	0	0	0	0	0	0
VGlut-F-000166	0	0	232	0	0	0	0	0	0	0	0	0	168	0	0	0	0	0	0	0	464	0	0	6048	0	0	0	0	0	0	0	0	120	0	272	0	0	0	0	0	0	0	0	0	0	0	0	0	0	0	0	0	0	0	0	0	0	0	0	0	0	0	0	0	0	0	0	0	0	0	0	0	0	0	0
VGlut-F-000167	0	0	176	0	40	0	0	0	0	0	0	0	0	0	1432	0	0	1568	0	0	312	0	0	792	0	0	0	0	0	0	0	0	0	0	0	0	0	0	0	0	0	0	0	0	0	0	0	0	896	0	0	0	1480	2128	0	1888	0	0	0	0	0	0	216	0	360	0	344	0	0	14152	0	0	2560	0	0
VGlut-F-000169	0	0	0	0	0	0	0	7616	0	0	0	0	0	0	0	0	0	0	0	0	0	0	0	0	0	0	0	0	0	0	0	0	0	0	0	0	0	0	1832	0	0	0	0	0	0	0	0	4816	0	0	0	0	0	0	0	0	0	0	0	0	0	0	0	232	0	2408	0	0	0	0	0	712	0	0	0
VGlut-F-000170	0	1000	0	0	0	0	0	0	0	0	0	0	264	0	136	0	408	0	0	0	0	0	0	3328	248	416	680	112	40	0	0	4352	0	0	0	0	0	0	0	0	0	0	0	0	0	0	0	0	48	0	632	0	1560	0	984	0	0	0	0	0	416	3472	3352	216	0	0	0	4864	0	0	0	0	0	0	0
VGlut-F-000171	0	0	0	0	0	0	0	0	0	0	0	0	0	0	0	0	0	0	0	0	1368	0	0	6360	0	0	0	0	0	0	0	0	0	0	0	0	0	0	0	0	0	0	0	0	0	0	0	0	176	0	24	0	24	0	0	64	0	0	0	0	0	0	0	0	0	0	0	0	0	0	304	0	0	0	0
VGlut-F-000173	0	0	0	0	0	0	0	0	0	0	0	0	0	0	80	368	0	1304	0	0	0	0	0	0	0	0	0	0	0	0	0	0	0	2288	0	0	440	0	0	0	0	0	0	0	0	0	0	0	0	0	0	0	0	0	0	0	0	0	0	0	0	0	0	0	0	0	0	0	0	0	0	0	0	0	0
VGlut-F-000176	0	0	1400	0	0	0	0	1544	0	0	0	0	640	0	0	0	0	0	0	0	928	0	0	2464	0	0	0	0	0	0	0	0	0	0	344	0	0	0	760	0	0	0	0	0	0	6984	672	0	112	7696	3176	1008	4520	0	0	592	2936	0	0	0	0	704	6768	0	0	280	0	0	232	0	3056	48	248	72	0
VGlut-F-000177	0	0	0	0	0	552	0	0	0	16	0	0	0	0	0	0	0	0	0	0	0	0	0	0	11664	0	0	18584	184	224	0	0	0	0	0	0	1416	0	0	0	0	0	0	0	0	0	0	0	0	0	0	0	0	0	0	0	0	0	0	0	0	0	0	0	0	0	0	0	0	0	0	0	0	0	0
VGlut-F-000180	0	0	0	0	5040	0	0	0	0	0	328	0	16	1216	0	0	0	0	0	0	0	0	0	152	0	0	0	0	0	0	0	0	0	0	0	0	0	0	0	0	0	0	0	0	0	0	0	0	104	0	0	776	0	0	0	0	0	0	0	0	0	0	0	0	0	0	0	0	0	0	712	0	0	0	0
VGlut-F-000181	0	0	0	0	96	0	0	0	0	0	1400	0	184	0	0	0	0	0	0	0	0	0	0	2432	0	0	144	0	0	0	1040	0	136	0	816	0	0	0	0	0	0	0	0	0	0	0	0	0	9744	0	1736	120	0	0	0	0	0	0	0	0	0	96	3040	0	32	0	1176	0	1280	0	1176	0	2440	0	0
VGlut-F-000182	0	0	0	0	0	0	0	0	0	0	0	0	0	0	0	0	0	0	0	1304	0	0	3416	0	0	0	0	0	0	0	0	0	0	0	0	0	0	0	0	0	0	0	0	0	0	0	0	0	0	0	0	0	0	0	0	0	0	0	0	0	0	0	0	0	0	0	0	0	0	0	0	0	0	0	0
VGlut-F-000183	0	0	0	0	0	0	0	0	0	0	0	0	0	0	0	0	0	0	0	0	0	0	2224	0	0	0	0	0	0	0	0	0	0	0	0	0	0	0	0	0	0	0	0	0	0	0	0	0	0	0	0	0	0	0	0	0	0	0	0	0	0	0	0	0	0	0	0	0	0	0	0	0	0	0	0
VGlut-F-000184	0	1424	0	0	0	0	0	0	0	0	0	0	0	0	0	0	0	0	0	3112	0	0	952	0	0	0	0	0	0	0	0	0	0	0	0	0	0	0	0	0	0	0	0	0	0	0	0	0	0	0	0	0	0	0	0	0	0	0	0	0	0	0	0	0	0	0	0	0	0	0	0	0	0	0	0
VGlut-F-000185	0	0	0	0	0	0	0	1872	0	0	0	408	0	0	0	0	0	0	1368	0	0	0	0	0	0	0	0	0	0	352	0	0	0	0	0	24	0	0	21784	0	0	0	0	0	0	0	0	0	0	0	0	0	0	0	0	0	0	0	0	0	0	0	0	0	0	0	0	0	0	0	0	0	0	0	0
VGlut-F-000187	0	0	0	144	0	96	0	0	0	0	12256	0	232	0	0	1544	0	0	0	0	0	0	0	2152	5704	2120	5536	112	1016	0	808	408	720	0	0	0	14376	0	0	0	0	0	0	0	0	0	0	0	0	0	0	0	0	0	0	0	0	0	0	0	0	0	2216	0	0	0	0	0	0	0	0	0	0	0	0
VGlut-F-000188	0	0	0	0	0	0	0	0	0	0	0	0	0	0	0	0	0	0	0	0	0	0	0	0	0	0	0	0	0	0	0	0	0	0	0	0	0	0	2368	0	0	0	200	0	0	0	0	0	0	0	504	0	0	0	0	0	0	0	0	10344	0	0	0	0	0	0	0	0	0	0	11144	4960	0	0	0
VGlut-F-000189	0	0	0	0	0	1791	2376	0	0	0	783	1395	0	0	2277	306	216	351	216	0	27	20484	0	0	540	1755	702	0	0	0	738	0	369	0	828	0	756	0	9	81	0	0	0	0	0	945	0	0	0	0	0	0	243	0	0	0	0	0	4347	0	0	0	0	0	0	0	0	0	0	0	0	0	0	0	0
VGlut-F-000190	0	0	0	0	0	0	0	472	0	0	0	0	0	0	0	0	0	0	0	0	0	0	0	0	0	0	0	0	0	0	0	0	0	0	0	0	0	0	9520	0	0	0	0	0	0	0	0	16	0	176	0	0	0	0	0	0	0	0	0	0	0	0	0	4080	648	776	0	0	0	0	0	0	0	0	0
VGlut-F-000191	0	0	0	0	0	0	0	0	0	0	0	0	0	552	0	0	0	0	112	0	0	0	0	800	2040	104	1312	0	0	0	0	0	0	0	0	0	0	0	3888	9504	0	0	0	0	0	0	0	0	0	0	0	0	80	0	1792	408	2352	0	0	0	5136	1672	5048	0	0	0	0	0	0	0	0	0	0	0	0
VGlut-F-000192	504	0	0	0	0	0	0	0	0	0	0	0	440	0	0	0	0	0	0	0	0	0	50168	0	0	0	0	0	416	0	576	0	0	0	1336	0	0	0	0	0	0	168	64	0	0	0	0	0	0	0	0	0	0	0	0	0	0	24	0	46840	0	0	0	0	448	0	304	0	0	0	856	248	0	0	0
VGlut-F-000193	0	0	0	0	88	0	0	0	0	0	0	0	104	0	0	0	0	0	0	0	0	0	0	0	0	0	0	0	120	232	6560	0	0	0	5112	5680	0	0	512	0	0	0	0	0	0	0	0	0	0	0	0	0	0	0	0	0	0	0	0	0	0	0	0	0	0	0	0	0	0	0	0	0	0	0	0
VGlut-F-000194	0	0	0	0	0	0	0	0	0	0	0	0	0	0	0	0	0	0	0	0	0	0	0	0	0	0	0	0	0	0	0	0	0	0	0	3258	0	0	18954	0	0	0	0	0	0	0	0	0	0	0	0	0	0	0	0	0	0	0	0	0	0	0	0	0	0	0	0	0	0	0	0	0	0	0	0
VGlut-F-000196	0	0	0	0	0	0	0	0	0	0	0	0	0	0	0	0	0	0	0	0	0	0	0	0	0	0	0	0	0	0	0	0	0	0	0	0	0	0	0	0	0	0	0	0	0	0	0	0	0	0	0	0	0	0	0	0	0	0	0	36567	0	0	0	0	0	0	0	0	0	0	0	0	0	0	0
VGlut-F-000197	0	0	0	0	0	0	0	0	0	0	0	0	0	0	0	0	0	0	0	0	0	0	0	0	0	0	0	0	0	0	0	0	0	0	0	0	0	0	0	0	0	0	864	0	0	0	0	0	0	0	0	0	0	0	0	0	0	456	0	2504	0	0	0	0	0	0	0	0	0	0	0	0	0	0	0
VGlut-F-000198	0	0	0	0	0	0	0	0	0	0	0	0	0	0	0	280	0	0	0	0	0	0	0	0	0	0	160	0	0	0	0	2664	0	0	0	0	0	0	0	0	0	0	0	0	0	0	0	0	0	0	0	0	328	456	1160	0	0	0	0	0	112	2776	1936	496	0	0	0	14160	0	0	0	0	0	0	0
VGlut-F-000199	0	0	0	0	72	0	0	136	0	0	0	0	0	0	0	0	0	0	0	0	0	0	0	0	0	0	0	0	0	0	0	0	0	0	0	0	0	0	1784	1128	0	0	0	0	0	256	56	40	2200	8024	1472	0	0	216	0	0	1456	0	6448	0	0	0	0	248	0	1440	568	0	144	0	1944	0	0	0	0
VGlut-F-000200	0	0	0	64	88	3800	4632	1040	0	168	5000	15368	1872	16	0	200	0	0	976	0	0	5224	0	0	3976	360	304	2744	8400	6456	6784	0	0	0	4904	3368	6776	0	9328	640	0	0	0	0	0	0	0	0	0	0	0	0	0	0	0	0	0	0	0	0	0	0	0	0	0	0	0	0	0	0	0	0	0	0	0
VGlut-F-000201	0	0	0	0	0	0	0	0	0	0	0	0	0	0	0	0	0	0	0	0	0	0	0	0	0	0	0	0	0	0	0	0	0	0	0	0	0	0	0	0	0	0	1712	0	0	0	0	0	0	0	0	0	0	0	0	0	0	1936	0	3648	0	0	0	0	0	0	0	0	0	0	0	0	0	0	0
VGlut-F-000202	0	0	0	0	0	0	0	0	0	0	0	0	0	0	0	0	0	0	0	0	0	0	0	0	0	0	0	0	0	0	0	0	0	0	0	0	0	0	0	0	0	0	2704	0	0	0	0	0	0	0	0	0	0	0	0	0	0	2128	0	3288	0	0	0	0	0	0	0	0	0	0	0	656	0	0	0
VGlut-F-000203	0	0	0	0	0	0	0	0	0	0	24	0	0	0	512	184	400	2536	0	0	0	0	0	0	0	72	0	0	0	0	0	0	0	2240	0	0	488	0	0	0	0	0	0	0	0	0	0	0	0	0	0	0	0	0	0	0	0	0	0	0	0	0	0	0	0	0	0	0	0	0	0	0	0	0	0
VGlut-F-000204	0	952	0	0	0	0	0	0	0	0	0	0	0	0	0	0	0	0	0	2040	0	0	3392	0	0	0	0	0	0	0	0	0	0	0	0	0	0	0	0	0	0	0	0	0	0	0	0	0	0	0	0	0	0	0	0	0	0	0	0	0	0	0	0	0	0	0	0	0	0	0	0	0	0	0	0
VGlut-F-000205	0	0	0	0	0	0	0	0	0	0	0	0	0	0	0	0	0	0	0	0	0	0	0	0	0	0	0	0	0	0	0	0	0	0	0	0	0	0	0	0	0	0	0	0	0	0	0	0	0	0	0	0	0	0	0	0	0	0	0	18144	0	0	0	0	0	0	0	0	0	0	0	0	0	0	0
VGlut-F-000206	0	0	0	0	64	0	0	0	0	0	0	0	0	0	0	0	0	0	0	0	0	0	0	776	0	0	0	0	0	0	0	0	0	0	0	0	0	0	0	0	0	0	0	0	0	128	0	0	136	440	56	0	0	0	0	0	0	0	8176	0	0	0	0	0	0	0	0	0	0	2568	0	0	472	0	0
VGlut-F-000207	0	0	0	0	0	0	0	0	0	0	0	0	0	0	0	0	0	0	0	0	0	0	0	0	0	0	0	0	0	0	0	0	0	0	0	2331	0	0	38475	0	0	0	0	0	0	0	0	0	0	0	0	0	0	0	0	0	0	0	0	0	0	0	0	0	0	0	0	0	0	0	0	0	0	0	0
VGlut-F-000208	0	0	0	0	8	0	2592	0	24	0	0	11416	184	0	0	0	0	0	416	0	0	104	0	0	0	0	0	0	0	2504	0	0	0	0	1136	0	0	104	504	0	0	0	0	0	0	0	0	0	0	0	0	0	0	0	0	0	0	0	0	0	0	0	0	0	0	0	0	0	0	0	0	0	0	0	0
VGlut-F-000209	0	0	0	0	0	0	0	232	0	0	0	0	0	0	0	0	0	0	0	0	0	0	0	0	0	0	0	0	0	0	0	0	0	0	0	0	0	0	17880	0	0	0	0	0	0	16	0	0	0	1112	0	0	0	0	0	0	192	0	0	0	0	0	0	0	0	1104	0	0	0	0	4176	4144	0	0	0
VGlut-F-000210	0	0	0	0	0	0	0	0	0	0	0	0	0	0	0	0	0	0	0	0	984	0	0	5656	0	0	0	0	0	0	0	0	0	0	0	0	0	0	0	0	0	0	0	0	0	0	0	0	248	0	64	0	0	0	0	0	0	0	0	0	0	0	0	0	0	0	0	0	240	0	360	0	0	0	0
VGlut-F-000211	8	9008	0	0	0	0	0	0	0	0	0	0	400	0	0	0	0	0	0	0	0	0	48176	0	0	0	0	0	0	0	600	0	0	0	952	3072	0	0	88	0	0	0	6864	0	0	0	0	0	0	0	144	0	0	0	0	0	0	1624	0	0	0	0	0	0	0	0	136	0	0	0	1848	1528	0	0	0
VGlut-F-000212	0	45568	0	0	0	0	0	0	0	0	696	0	0	0	0	0	0	0	0	0	0	0	888	1328	0	0	0	296	3392	0	1824	0	1016	0	728	0	0	0	0	0	0	0	1632	0	0	0	0	0	504	0	72	0	0	0	0	0	0	0	0	0	0	0	0	536	1816	0	744	0	736	0	1352	0	0	0	0
VGlut-F-000213	0	0	0	0	0	0	960	800	0	176	0	7272	0	0	72	816	0	104	1664	0	0	152	0	0	0	24	0	1296	880	2624	0	0	0	0	48	16	248	0	5208	96	0	0	0	0	0	600	0	0	0	208	0	0	200	0	0	0	0	0	0	0	0	0	0	0	0	0	0	0	0	0	0	0	0	0	0
VGlut-F-000214	0	0	0	0	0	0	0	0	0	0	0	0	0	0	0	0	0	0	0	0	0	0	0	0	0	0	0	0	0	0	0	0	0	0	0	18	0	0	0	0	0	0	3087	0	0	0	0	0	0	0	0	0	0	0	0	0	0	567	0	4779	0	0	0	0	0	0	0	0	0	0	0	369	0	0	0
VGlut-F-000216	0	0	0	0	0	0	0	0	0	0	0	0	0	0	0	0	0	0	0	0	0	0	0	0	0	0	0	0	0	0	0	0	0	0	0	0	0	0	0	0	0	0	1000	0	0	0	0	0	0	0	0	0	0	0	0	0	0	1240	0	3496	0	0	0	0	0	0	0	0	0	0	0	0	0	0	0
VGlut-F-000217	0	0	0	0	0	0	0	8	0	0	0	0	0	0	0	0	0	0	0	0	0	0	0	0	0	0	0	0	0	0	0	0	0	0	0	0	0	0	7040	5400	0	0	0	0	1832	0	0	0	600	3328	184	0	0	256	0	0	208	0	792	0	4112	592	0	312	24	0	0	0	280	0	0	0	1512	0	0
VGlut-F-000218	0	0	0	0	0	0	0	0	0	0	0	0	0	0	0	0	0	0	0	0	0	0	0	0	0	0	0	0	0	0	0	0	0	0	0	0	0	0	0	0	0	0	624	0	0	0	0	0	0	0	0	0	0	0	0	0	0	3520	0	1032	0	0	0	0	0	0	0	0	0	0	0	0	0	0	0
VGlut-F-000219	0	0	0	0	0	0	0	0	0	0	0	0	0	0	0	0	0	0	0	0	0	0	0	0	0	0	0	0	0	0	0	0	0	0	0	0	0	0	0	0	0	0	0	0	0	0	0	0	0	0	0	0	0	0	0	0	0	0	0	736	0	0	0	0	0	0	0	0	0	0	0	0	0	0	0
VGlut-F-000220	0	0	0	0	0	0	0	0	0	0	0	0	0	0	0	0	0	0	0	0	0	0	0	0	0	0	0	0	0	0	0	0	0	0	0	0	0	0	0	0	0	0	2656	0	0	0	0	0	0	0	0	0	0	0	0	0	0	160	0	2640	0	0	0	0	0	0	0	0	0	0	0	0	0	0	0
VGlut-F-000221	0	0	0	0	0	0	0	0	0	0	0	0	0	0	0	0	0	0	0	0	0	0	0	0	0	0	0	0	0	0	0	0	0	0	0	0	0	0	0	0	0	0	2928	0	0	0	0	0	0	0	0	0	0	0	0	0	0	2928	0	0	0	0	0	0	0	0	0	0	0	0	0	0	0	0	0
VGlut-F-000222	0	1376	0	0	0	0	0	0	0	0	0	0	0	0	0	0	0	0	0	3824	0	0	280	0	0	0	0	0	0	0	0	0	0	0	0	0	0	0	0	0	0	0	0	0	0	0	0	0	0	0	0	0	0	0	0	0	0	0	0	0	0	0	0	0	0	0	0	0	0	0	0	0	0	0	0
VGlut-F-000223	0	0	0	0	0	0	0	0	0	0	0	0	0	0	0	0	0	0	0	0	0	0	1664	0	0	0	0	0	0	0	0	0	0	0	0	0	0	0	0	0	0	0	0	0	0	0	0	0	0	0	0	0	0	0	0	0	0	0	0	0	0	0	0	0	0	0	0	0	0	0	0	0	0	0	0
VGlut-F-000224	0	0	0	0	0	0	0	5888	0	400	0	248	0	0	0	0	0	0	0	0	0	0	0	0	0	0	0	0	0	368	0	0	0	0	80	424	0	0	2264	0	0	0	0	0	0	0	0	1776	0	0	0	0	0	0	0	0	0	0	0	0	0	0	0	0	0	1112	0	0	0	0	0	568	0	0	0
VGlut-F-000226	0	0	0	0	0	0	0	0	0	0	0	0	0	0	0	0	0	0	0	0	0	0	0	0	0	0	0	0	0	0	0	0	0	0	0	0	0	0	0	0	0	0	1056	0	0	0	0	0	0	0	0	0	0	0	0	0	0	696	0	3824	0	0	0	0	0	0	0	0	0	0	0	0	0	0	0
VGlut-F-000227	0	0	0	0	0	0	0	0	0	0	0	0	0	0	0	0	0	0	0	0	0	0	0	0	0	0	0	0	0	0	0	0	0	0	0	0	0	0	0	0	0	0	2024	0	0	0	0	0	0	0	0	0	0	0	0	0	0	0	0	0	0	0	0	0	752	0	624	0	0	0	0	0	0	0	0
VGlut-F-000228	0	0	0	0	0	0	0	0	0	0	0	0	0	0	808	0	0	1088	0	0	168	0	0	0	0	0	1256	0	0	0	0	0	0	0	0	0	0	0	0	0	0	0	0	0	0	0	0	0	0	0	0	0	5720	0	1064	2136	0	0	0	0	128	3424	12240	0	0	0	0	256	0	0	0	0	0	0	0
VGlut-F-000230	0	1264	0	0	0	0	0	0	0	0	0	0	0	0	0	0	0	0	0	1616	0	0	4520	0	0	0	0	0	0	0	0	0	0	0	0	0	0	0	0	0	0	0	0	0	0	0	0	0	0	0	0	0	0	0	0	0	0	0	0	0	0	0	0	0	0	0	0	0	0	0	0	0	0	0	0
VGlut-F-000231	0	0	104	0	0	0	0	0	0	0	0	0	272	0	0	0	0	0	0	0	608	0	0	7224	0	0	0	0	0	0	0	0	48	0	112	0	0	0	0	0	0	0	0	0	0	0	0	0	0	0	0	0	0	0	0	0	0	0	0	0	0	0	0	0	0	0	0	0	0	0	0	0	0	0	0
VGlut-F-000233	0	0	0	0	0	0	0	0	0	0	0	0	0	0	0	0	0	0	0	0	0	0	1464	0	0	0	0	0	0	0	0	0	0	0	0	0	0	0	0	0	0	0	0	0	0	0	0	0	0	0	0	0	0	0	0	0	0	0	0	0	0	0	0	0	0	0	0	0	0	0	0	0	0	0	0
VGlut-F-000234	0	0	0	0	0	0	0	0	0	0	0	0	0	0	0	0	0	0	0	0	0	0	0	0	0	0	0	0	0	0	0	0	0	0	0	0	0	0	0	0	0	0	0	0	0	0	0	0	0	0	0	0	0	0	0	0	0	0	0	4536	0	0	0	0	0	0	0	0	0	0	0	0	0	0	0
VGlut-F-000236	0	576	0	0	0	0	3256	424	0	136	0	0	0	0	0	0	0	0	0	0	0	0	0	0	656	0	0	5336	3640	1872	5232	0	0	0	616	10752	632	656	2256	0	0	0	0	0	0	0	0	0	0	0	0	0	0	0	0	0	0	0	0	0	0	0	0	0	0	0	0	0	0	0	0	0	0	0	0
VGlut-F-000237	0	0	0	0	0	0	0	0	0	72	0	0	0	0	0	0	0	0	0	0	0	9099	0	0	0	0	0	0	0	0	0	0	0	0	0	0	0	0	0	0	0	0	0	0	0	0	0	0	0	0	0	0	0	0	0	0	0	0	0	0	0	0	0	0	0	0	0	0	0	0	0	0	0	0	0
VGlut-F-000238	0	0	0	0	104	0	0	0	0	0	120	0	0	0	0	0	0	0	0	0	760	0	0	7720	0	0	0	0	0	0	0	0	168	0	72	0	0	0	0	0	0	0	0	0	0	0	0	0	0	0	0	0	0	0	0	0	0	0	0	0	0	0	0	0	0	0	0	0	0	0	0	0	0	0	0
VGlut-F-000240	0	0	0	0	0	0	0	0	0	0	0	0	0	0	0	0	0	0	0	0	1944	0	0	280	0	0	0	0	0	0	0	0	0	0	0	0	0	0	0	0	0	0	0	184	0	0	0	0	0	0	0	0	400	56	0	1192	0	0	0	0	0	0	0	0	0	0	0	0	0	0	0	0	0	0	96
VGlut-F-000241	0	0	112	0	0	0	312	0	0	0	0	160	0	0	0	0	0	0	0	0	0	0	0	0	0	0	0	0	0	0	0	0	0	0	0	0	0	0	0	0	0	0	984	0	0	0	0	0	0	696	0	0	0	0	0	0	0	41400	0	0	0	0	0	0	0	0	120	0	0	0	520	3176	0	0	0
VGlut-F-000242	0	0	0	0	0	0	0	0	0	0	0	0	0	0	0	0	0	0	0	0	0	760	0	0	0	0	0	0	0	0	0	0	0	0	0	0	0	0	0	0	0	0	0	0	0	144	0	32	0	392	0	0	0	0	0	0	0	0	7584	0	0	0	0	0	0	0	0	0	0	0	0	0	0	0	0
VGlut-F-000243	0	0	728	0	0	0	0	0	0	0	0	0	0	0	168	0	0	80	0	0	216	0	0	88	0	0	4712	0	0	0	0	0	0	0	0	0	0	0	0	0	0	0	0	0	0	1008	0	0	0	16	0	0	7320	0	72	2464	0	0	0	0	0	0	3296	0	0	0	0	0	0	0	0	0	0	0	0
VGlut-F-000244	0	0	0	0	0	0	0	0	0	0	0	0	0	0	0	0	0	0	0	0	0	0	0	0	0	0	0	0	0	0	0	0	0	0	0	0	0	0	0	0	0	0	0	0	0	0	0	0	1792	0	0	0	0	416	0	0	0	0	0	0	3584	0	0	232	1544	0	1640	0	0	0	144	0	6304	0	0
VGlut-F-000245	0	0	0	0	0	0	0	0	0	0	0	0	0	0	0	0	0	0	0	0	0	0	0	0	0	0	0	0	0	0	0	0	0	0	0	0	0	0	24464	0	0	0	0	0	0	0	0	0	0	0	0	0	0	0	0	0	0	0	0	0	0	0	0	0	0	0	0	0	0	0	0	0	0	0	0
VGlut-F-000246	0	0	0	0	0	0	0	0	0	0	3429	0	10152	315	0	117	0	0	0	0	0	0	0	180	0	0	0	0	0	0	2241	0	0	0	24795	846	0	0	45	0	0	0	0	0	0	0	0	0	2853	0	3564	0	0	0	0	0	0	0	0	0	0	0	0	0	0	0	0	0	0	0	3636	0	0	0	0
VGlut-F-000247	0	0	0	0	0	0	0	0	0	0	0	0	0	0	808	536	0	1600	0	0	0	0	0	0	0	0	0	0	0	0	824	0	0	440	0	0	1320	0	0	0	0	0	0	0	0	0	0	0	0	0	0	0	0	0	0	0	0	0	0	0	0	0	0	0	0	0	0	0	0	0	0	0	0	0	0
VGlut-F-000248	0	0	0	0	0	0	315	0	0	153	0	0	0	0	0	0	0	0	0	0	0	8469	0	0	0	0	0	0	0	0	0	0	0	0	0	0	0	0	0	0	0	0	0	0	0	0	0	0	0	0	0	0	0	0	0	0	0	0	0	0	0	0	0	0	0	0	0	0	0	0	0	0	0	0	0
VGlut-F-000249	0	0	0	0	0	0	0	0	0	56	0	1088	0	0	0	0	0	0	0	0	0	0	0	0	0	0	0	0	0	1304	0	0	0	0	0	856	0	0	21176	0	0	0	0	0	0	0	0	0	0	0	0	0	0	0	0	0	0	0	0	0	0	0	0	0	0	0	0	0	0	0	0	256	0	0	0
VGlut-F-000250	0	0	0	0	0	0	0	0	0	0	0	0	0	0	0	0	0	0	0	0	0	0	0	0	0	0	0	24088	592	1288	0	0	0	0	0	0	0	0	0	0	0	0	0	0	0	0	0	0	0	0	0	0	0	0	0	0	0	0	0	0	0	0	0	0	0	0	0	0	0	0	0	0	0	0	0
VGlut-F-000251	0	0	0	0	0	0	0	704	0	0	0	0	0	0	0	0	0	0	0	0	0	0	0	1248	0	0	0	0	0	0	0	0	0	0	0	0	0	0	4320	0	0	0	0	0	0	64	0	120	10728	64	312	0	0	328	0	0	0	0	0	0	0	0	0	8736	9456	136	504	0	3848	0	96	0	928	560	0
VGlut-F-000252	0	1008	0	0	0	0	0	0	0	0	0	0	0	0	0	0	0	0	0	2448	0	0	2560	0	0	0	0	0	0	0	0	0	0	0	0	0	0	0	0	0	0	0	0	0	0	0	0	0	0	0	0	0	0	0	0	0	0	0	0	0	0	0	0	0	0	0	0	0	0	0	0	0	0	0	0
VGlut-F-000253	0	0	0	0	0	0	0	0	0	0	0	0	0	0	0	0	0	0	0	0	0	0	0	0	0	0	0	0	0	0	0	0	0	0	0	0	0	0	0	0	0	0	1816	0	0	0	0	0	0	0	0	0	0	0	0	0	0	7264	0	256	0	0	0	0	0	0	0	0	0	0	0	0	0	0	0
VGlut-F-000254	0	0	0	0	0	0	0	2392	0	0	0	0	0	0	0	0	0	0	0	0	0	0	0	0	0	0	0	0	0	0	0	0	0	0	0	600	0	0	25208	0	0	0	0	0	0	0	0	0	0	576	0	0	0	0	0	0	0	0	0	0	0	0	0	0	0	3064	0	0	0	0	0	936	0	0	0
VGlut-F-000256	0	0	0	0	0	0	0	0	0	0	0	0	0	0	0	0	0	0	0	0	0	0	0	0	0	0	0	0	0	0	0	0	0	0	0	0	0	0	0	0	0	0	0	0	0	0	0	0	0	0	0	0	0	0	0	0	0	0	0	1416	0	0	0	0	0	0	0	0	0	0	0	0	0	0	0
VGlut-F-000257	0	0	0	0	0	0	0	0	0	0	0	0	0	0	0	0	0	0	0	0	0	0	0	0	0	0	0	0	0	0	0	0	0	0	0	0	0	0	0	0	0	0	1136	0	0	0	0	0	0	0	0	0	0	0	0	0	0	2280	0	1072	0	0	0	0	0	0	0	0	0	0	0	0	0	0	0
VGlut-F-000258	0	0	0	0	0	0	744	1144	0	360	1736	6568	1864	8	0	144	0	0	1080	0	0	3880	0	328	0	0	0	0	80	2752	1072	0	0	0	3232	544	0	0	2912	24	0	0	0	0	0	0	0	0	0	0	0	0	0	0	0	0	0	0	0	0	0	0	0	0	0	0	0	0	0	0	0	0	0	0	0
VGlut-F-000259	0	0	0	0	0	0	0	0	0	0	0	0	0	0	0	0	0	0	0	0	0	0	0	0	0	0	0	0	0	0	0	0	0	0	0	0	0	0	0	0	0	0	0	0	4528	1456	0	200	0	592	0	0	8	0	0	0	80	0	25376	0	2384	96	0	584	616	0	0	0	0	0	192	0	0	16	0
VGlut-F-000260	0	0	0	0	0	0	0	0	0	0	0	0	0	0	0	0	0	0	0	0	0	0	0	0	0	0	0	0	0	0	0	0	0	0	0	0	0	0	0	0	0	0	0	0	0	0	0	0	0	0	0	0	520	1056	0	2704	0	0	0	0	0	64	0	0	0	0	0	0	0	2752	0	0	304	0	0
VGlut-F-000262	0	0	0	0	600	0	0	0	176	0	968	0	664	0	0	0	0	0	0	0	0	0	0	600	0	120	408	0	0	0	0	0	112	0	1288	0	184	0	0	0	0	0	0	0	0	0	224	0	8336	48	3776	1664	0	64	0	0	0	0	0	0	0	816	3776	0	0	0	0	0	1080	0	4928	0	4024	0	0
VGlut-F-000263	64	3320	0	0	0	0	0	0	0	0	0	0	0	0	0	0	0	0	0	0	0	0	32	0	0	0	0	0	1776	0	0	0	0	0	0	0	0	0	0	0	0	0	0	0	0	0	0	0	0	0	0	0	0	0	0	0	0	0	0	0	0	0	0	0	0	0	0	0	0	0	0	0	0	0	0
VGlut-F-000264	0	0	0	0	0	63	0	0	0	0	711	0	0	0	0	27	0	0	0	0	0	0	0	0	19890	1683	7380	1098	99	0	0	1503	0	0	0	0	2853	0	0	0	0	0	0	0	0	0	0	0	0	0	0	0	0	0	0	0	0	0	0	0	0	0	0	0	0	0	0	0	0	0	0	0	0	0	0
VGlut-F-000265	0	0	0	0	0	0	0	0	0	0	0	0	0	0	0	0	288	0	0	0	0	0	0	80	3840	1392	0	0	0	0	0	0	0	0	0	0	136	0	0	0	0	0	0	0	696	0	0	0	1176	0	0	0	0	712	80	0	0	0	0	0	6160	1400	0	1504	440	0	336	200	0	0	0	0	7320	0	0
VGlut-F-000266	0	0	0	0	0	0	0	0	0	0	0	16	0	0	0	0	0	0	0	0	0	0	0	0	0	0	0	0	0	0	0	0	0	0	0	0	0	0	0	0	0	0	0	0	0	832	0	0	64	24	0	0	0	0	0	0	0	0	0	0	120	0	0	33160	928	0	264	0	0	0	0	0	0	0	0
VGlut-F-000267	0	0	0	0	176	0	0	0	0	0	0	0	328	0	0	0	0	0	0	0	0	0	0	592	0	0	0	0	0	0	0	0	0	0	0	0	0	0	0	0	0	0	0	0	0	0	0	0	0	0	7400	136	0	0	0	0	0	0	0	0	0	0	0	0	0	0	0	0	0	0	5392	0	0	0	0
VGlut-F-000268	0	0	0	0	288	0	0	0	0	0	0	0	0	0	0	0	0	0	0	0	0	0	0	0	0	0	0	0	0	0	0	0	0	0	0	0	0	0	0	0	0	0	0	0	0	2040	0	0	544	0	0	736	2528	288	240	232	0	0	136	0	0	1472	4936	0	136	0	0	0	0	200	0	0	936	0	0
VGlut-F-000269	0	0	8	0	0	0	0	1608	0	0	0	0	0	0	0	0	0	0	0	0	0	0	0	8	0	0	0	0	0	0	0	0	0	0	0	0	0	0	14120	0	0	0	0	0	0	72	0	0	4288	5544	384	0	0	0	0	0	2296	0	0	0	0	2040	0	1072	424	1512	0	176	3848	0	176	512	848	136	0
VGlut-F-000270	0	0	0	0	0	0	0	0	0	0	0	0	945	0	99	0	1242	0	0	0	0	0	0	3798	0	1566	5409	540	0	0	0	5031	0	0	0	0	117	0	0	0	0	0	0	0	0	0	0	0	0	0	225	0	54	0	0	0	0	0	0	0	504	1656	0	0	0	0	0	4194	0	0	0	0	0	0	0
VGlut-F-000271	0	0	0	0	0	0	0	0	0	0	848	752	112	0	0	0	0	0	0	0	0	0	0	0	0	0	0	0	0	0	808	0	0	0	3576	448	0	0	0	0	0	0	0	0	0	0	0	0	1528	136	264	0	0	0	0	0	0	0	0	0	0	0	0	0	0	0	1120	0	0	0	6648	0	0	0	0
VGlut-F-000272	0	0	0	0	0	0	0	0	0	0	0	0	0	0	0	0	0	0	0	0	0	0	0	0	0	0	0	0	0	0	0	0	0	0	0	0	0	0	1984	5880	0	0	0	0	0	0	0	0	0	0	0	0	0	0	0	0	56	0	0	0	0	0	0	0	0	0	0	0	0	0	0	0	0	0	0
VGlut-F-000274	0	0	0	0	0	0	0	4120	0	328	0	2152	0	0	0	0	0	0	1168	0	0	0	0	0	0	0	0	0	0	2440	0	0	0	0	0	792	0	0	29704	400	0	0	0	0	0	816	16	0	0	3656	0	0	0	0	0	0	1744	0	0	0	0	0	0	0	0	2024	0	0	0	0	16	80	0	0	0
VGlut-F-000275	424	0	0	0	0	0	0	0	0	0	0	0	0	0	0	0	0	0	0	0	0	0	15072	0	0	0	0	0	0	0	0	0	0	0	0	0	0	0	0	0	0	0	0	0	0	0	0	0	0	0	0	0	0	0	0	0	0	0	0	0	0	0	0	0	0	0	0	0	0	0	0	0	0	0	0
VGlut-F-000276	0	0	0	0	0	608	1160	0	0	0	560	1008	304	0	0	16	0	0	192	0	0	15160	0	104	0	0	0	0	816	584	1824	0	64	0	0	0	552	0	0	0	0	0	0	0	0	0	0	0	0	0	0	0	0	0	0	0	0	0	0	0	0	0	0	0	0	0	0	0	0	0	0	0	0	0	0
VGlut-F-000278	0	0	0	256	0	0	0	0	0	0	6136	0	1232	0	0	0	0	0	0	0	0	0	0	2776	0	216	1792	0	0	0	1168	0	1288	0	1496	0	1552	0	0	0	0	0	0	0	0	0	0	0	1360	0	0	0	0	0	0	0	0	0	0	0	0	0	272	0	0	0	248	0	80	0	864	0	0	0	0
VGlut-F-000280	0	0	0	0	0	0	0	0	0	0	8	0	0	0	0	0	0	0	0	0	0	0	0	368	0	0	0	0	0	0	0	0	0	0	0	0	0	0	0	0	0	0	0	0	2144	112	0	0	136	64	184	0	0	0	0	0	0	0	3448	0	0	0	8	0	0	0	0	0	0	1352	0	0	456	0	0
VGlut-F-000281	0	0	0	0	80	0	2824	0	0	0	0	728	0	0	0	0	0	0	0	0	0	0	0	416	0	0	0	40	0	1120	296	0	0	0	288	1744	0	0	0	0	0	0	0	0	0	0	0	0	0	0	0	0	0	0	0	0	0	0	0	0	0	0	0	0	0	0	0	0	0	0	0	0	0	0	0
VGlut-F-000283	0	0	24	0	0	0	0	176	0	0	0	0	0	0	0	0	0	0	0	0	0	0	0	48	0	0	0	0	0	0	0	0	0	0	0	0	0	0	0	0	0	0	0	0	0	0	0	8	728	0	0	0	0	0	0	0	0	0	0	0	56	776	0	11560	1472	1232	0	0	496	0	0	0	608	0	0
VGlut-F-000284	0	0	0	0	0	0	1208	0	0	0	0	1376	0	0	0	0	0	0	0	0	0	3800	0	0	0	0	0	0	0	0	0	0	0	0	0	0	0	0	0	0	0	0	0	0	0	0	0	0	0	0	0	0	0	0	0	0	0	0	0	0	0	0	0	0	0	0	0	0	0	0	0	0	0	0	0
VGlut-F-000286	0	0	0	0	0	0	0	0	0	0	0	0	0	0	0	0	0	0	0	0	0	0	0	0	0	0	0	0	0	0	0	0	0	0	0	0	0	0	0	0	0	0	0	0	0	2560	0	0	744	1160	0	0	1248	0	0	0	0	0	0	0	0	0	0	2328	1224	0	2672	0	976	0	10520	0	0	1568	0
VGlut-F-000287	0	0	0	0	0	378	0	0	0	0	0	0	0	45	0	0	0	0	0	0	0	0	0	0	3447	0	5958	0	0	0	1071	279	0	1035	0	0	0	0	0	0	0	0	0	0	0	0	0	0	0	0	0	0	0	0	0	0	0	0	0	0	0	0	243	0	0	0	0	0	0	0	0	0	0	0	0
VGlut-F-000288	0	0	0	0	0	0	112	4728	0	2152	0	0	0	0	0	0	0	0	0	0	0	0	0	0	0	0	0	2552	456	1632	0	0	0	0	0	0	0	0	23072	0	0	0	0	0	0	0	0	0	0	0	0	0	0	0	0	0	0	0	0	0	0	0	0	0	0	0	0	0	0	0	0	0	0	0	0
VGlut-F-000289	0	0	0	0	0	0	480	512	40	200	0	536	0	0	0	0	0	0	0	0	0	0	0	648	0	0	0	0	0	456	0	0	0	0	272	3032	0	8	1216	64	0	0	0	0	0	18512	296	0	464	7704	0	0	1488	0	0	0	216	0	0	0	0	0	0	0	0	1776	0	0	192	0	1568	568	0	4240	0
VGlut-F-000290	0	0	0	0	0	0	0	0	0	0	0	0	0	0	0	0	0	0	0	0	0	0	0	0	0	0	0	0	0	0	0	0	0	0	0	0	0	0	0	0	0	0	1872	0	0	0	0	0	0	0	0	0	0	0	0	0	0	2360	0	936	0	0	0	0	0	0	0	0	0	0	0	0	0	0	0
VGlut-F-000291	0	0	0	0	0	0	0	0	0	0	0	0	0	0	0	0	0	0	0	0	0	0	0	0	0	0	0	0	0	0	0	0	0	0	0	0	0	0	0	0	0	0	0	0	0	0	0	0	0	0	0	0	0	0	0	0	0	0	0	1616	0	0	0	0	0	0	0	0	0	0	0	0	0	0	0
VGlut-F-000293	0	0	0	0	0	0	0	0	0	0	0	0	0	0	0	0	0	0	0	0	0	0	0	0	0	0	0	0	0	0	0	0	0	0	0	0	0	0	0	0	0	0	0	0	0	232	0	0	0	0	0	0	0	0	0	0	0	0	41296	0	0	0	0	0	0	0	0	0	0	0	0	0	0	0	0
VGlut-F-000294	0	0	0	0	0	0	0	0	0	0	448	0	0	0	0	0	0	0	0	0	0	0	0	2488	0	0	0	0	0	64	0	0	288	0	1344	2688	0	0	0	0	0	0	0	96	144	0	0	0	9128	0	552	0	0	152	0	0	0	0	0	0	0	1224	576	0	1200	264	3072	0	4400	0	5608	48	2280	0	0
VGlut-F-000295	0	0	0	0	0	0	0	0	0	0	0	0	0	0	0	0	0	0	0	0	0	0	0	224	0	0	0	0	0	0	0	0	0	0	0	0	0	0	2600	2920	0	0	0	0	3144	0	0	0	2024	80	2272	0	0	720	0	0	0	0	1048	0	3144	168	0	72	696	0	1416	0	0	0	1312	0	3024	0	0
VGlut-F-000296	0	0	0	0	0	0	0	0	0	0	0	0	0	0	0	0	0	0	0	0	0	0	0	0	0	0	0	0	0	0	0	0	0	0	0	0	0	0	0	0	0	0	0	0	0	0	0	0	0	0	0	0	0	0	0	0	0	0	0	7168	0	0	0	0	0	0	0	0	0	0	0	0	0	0	0
VGlut-F-000297	0	13140	9	0	0	2808	45504	108	45	0	540	25335	0	0	24939	603	1215	4923	630	0	1413	1017	0	1494	7182	4284	6075	549	3573	5463	8775	4077	0	0	774	4797	5967	2565	369	0	243	0	0	0	0	684	0	0	0	315	0	0	171	0	0	0	0	0	0	0	0	0	0	0	0	0	0	0	0	0	0	0	0	0	0
VGlut-F-000298	0	0	0	234	144	0	0	0	0	0	7056	0	5706	54	0	9	0	0	0	0	0	0	0	5094	0	1845	2646	0	0	0	243	0	1773	0	10377	0	3222	0	0	0	0	0	0	0	0	0	423	0	1341	0	36	0	0	0	0	0	0	0	0	0	27	315	819	0	0	0	0	0	621	0	2313	0	1602	0	0
VGlut-F-000300	0	0	0	0	80	0	0	0	0	0	0	0	0	0	0	0	0	0	0	0	496	0	0	5704	0	0	0	0	0	0	0	0	0	0	0	0	0	0	0	0	0	0	0	0	0	0	0	0	528	0	0	0	0	0	0	0	0	0	0	0	0	0	0	0	0	0	0	0	0	0	8	0	0	0	0
VGlut-F-000301	0	2560	0	0	0	0	0	0	0	0	0	0	0	0	0	0	0	0	0	2792	0	0	3192	0	0	0	0	0	0	0	8	0	0	0	0	56	0	0	0	0	0	0	0	0	0	0	0	0	0	0	0	0	0	0	0	0	0	0	0	0	0	0	0	0	0	0	0	0	0	0	0	0	0	0	0
VGlut-F-000302	0	0	0	0	0	0	8	0	0	0	184	0	0	24	784	808	944	1664	0	0	0	0	0	0	0	656	0	0	0	0	0	0	0	4096	0	0	184	0	0	0	80	0	0	0	0	0	0	0	0	0	0	0	0	0	0	0	0	0	0	0	0	0	0	0	0	0	0	0	0	0	0	0	0	0	0
VGlut-F-000303	0	0	0	270	0	6813	0	0	0	0	333	0	5058	0	63	0	621	0	0	0	0	0	0	4473	28773	8352	2295	27	1845	0	1710	0	324	0	81	0	7596	0	0	0	0	0	0	0	0	0	0	0	0	0	549	0	0	0	0	0	0	0	0	0	0	0	0	0	0	0	0	0	0	0	0	0	0	0	0
VGlut-F-000304	0	0	0	0	0	0	0	2528	0	8	0	0	0	0	0	0	0	0	0	0	0	0	0	0	0	0	0	0	0	0	0	0	0	0	0	0	0	0	6032	0	0	0	0	0	0	1064	0	248	440	4544	0	0	0	0	0	0	0	0	9456	0	0	0	0	2432	960	6216	5152	0	0	0	4992	376	0	0	0
VGlut-F-000305	0	0	72	0	0	0	0	5960	296	808	0	648	0	0	0	0	0	0	0	0	0	0	0	424	0	0	0	0	0	544	0	0	0	0	0	952	0	0	576	0	0	0	0	0	0	0	0	0	0	0	0	0	0	0	0	0	0	0	0	0	0	0	0	0	0	0	0	0	0	0	0	0	0	0	0
VGlut-F-000306	0	0	0	0	0	0	0	0	0	0	0	0	0	0	0	0	0	0	0	0	0	0	0	0	0	0	0	0	0	0	0	0	0	0	0	0	0	0	0	0	0	0	0	0	0	0	0	0	0	0	0	0	0	0	0	0	0	0	0	1944	0	0	0	0	0	0	0	0	0	0	0	0	0	0	0
VGlut-F-000307	0	0	0	0	0	0	0	0	0	0	0	0	0	0	0	0	0	0	0	0	0	0	0	0	0	0	0	0	0	0	0	0	0	0	0	0	0	0	0	0	0	0	1136	0	0	0	0	0	0	0	0	0	0	0	0	0	0	3264	0	904	0	0	0	0	0	0	0	0	0	0	0	0	0	0	0
VGlut-F-000308	0	0	0	0	0	0	0	0	0	0	0	0	0	0	408	704	0	2032	0	0	0	0	0	0	0	0	0	0	0	0	320	0	0	0	0	0	0	0	0	0	0	0	0	0	0	0	0	0	0	0	0	0	0	0	0	0	0	0	0	0	0	0	0	0	0	0	0	0	0	0	0	0	0	0	0
VGlut-F-000309	0	0	0	0	0	0	0	0	0	0	0	0	0	0	0	0	0	0	0	0	0	0	0	0	0	0	0	0	0	0	0	0	0	0	0	0	0	0	0	0	0	0	13032	0	0	0	0	0	0	0	0	0	0	0	0	0	0	0	0	568	0	0	0	0	0	0	0	0	0	0	0	0	0	0	0
VGlut-F-000311	0	1888	0	0	0	0	0	0	0	0	0	0	0	0	0	0	0	0	0	2304	0	0	5792	0	0	0	0	0	0	0	0	0	0	0	0	0	0	0	0	0	0	0	0	0	0	0	0	0	0	0	0	0	0	0	0	0	0	0	0	0	0	0	0	0	0	0	0	0	0	0	0	0	0	0	0
VGlut-F-000313	0	0	0	0	0	0	0	0	0	0	2976	0	7792	72	0	152	0	0	0	0	0	0	0	192	0	0	0	0	0	0	664	0	0	0	14296	896	0	0	0	0	0	0	0	0	0	0	0	0	1912	0	3712	0	0	0	0	0	0	0	0	0	0	0	0	0	0	0	0	0	0	0	2144	0	0	0	0
VGlut-F-000314	0	0	0	0	0	0	0	0	0	0	8	0	400	0	0	0	0	0	0	0	96	0	0	7648	0	0	0	0	0	0	0	0	24	0	0	0	0	0	0	0	0	0	0	0	0	0	0	0	0	0	0	0	0	0	0	0	0	0	0	0	0	0	0	0	0	0	0	0	0	0	0	0	0	0	0
VGlut-F-000315	136	0	0	0	0	0	0	0	0	0	0	0	0	0	0	0	0	0	0	0	0	0	26064	0	0	0	0	0	0	0	0	0	0	0	0	0	0	0	0	0	0	0	0	0	0	0	0	0	0	0	0	0	0	0	0	0	0	0	0	0	0	0	0	0	0	0	0	0	0	0	0	0	0	0	0
VGlut-F-000316	0	0	0	0	0	0	0	248	0	0	0	0	0	0	0	0	0	0	0	0	0	0	0	0	0	0	0	0	0	0	0	0	0	0	0	0	0	0	31056	88	0	0	0	0	0	0	0	0	0	0	0	0	0	0	0	0	0	0	0	0	0	0	0	0	0	0	0	0	0	0	0	0	0	0	0
VGlut-F-000317	0	0	0	0	0	0	0	0	0	0	0	0	0	0	0	0	0	0	0	0	0	0	0	6792	0	0	0	0	0	0	0	0	0	0	0	0	0	0	0	0	0	0	0	0	0	0	0	0	256	0	120	0	0	0	0	0	0	0	0	0	0	0	0	0	0	0	0	0	16	0	96	0	0	0	0
VGlut-F-000318	0	0	0	0	0	0	0	0	0	0	0	0	0	0	0	0	0	0	0	0	0	0	0	0	0	0	0	0	0	0	0	0	0	0	0	0	0	0	11160	0	0	0	0	0	0	0	0	0	0	0	0	0	0	0	0	0	0	0	0	0	0	0	0	0	0	0	0	0	0	0	0	0	0	0	0
VGlut-F-000319	0	0	184	0	0	0	0	0	0	0	0	0	240	0	0	0	0	0	0	0	952	0	0	5608	0	0	0	0	0	0	0	0	120	0	48	0	0	0	0	0	0	0	0	0	0	0	0	0	0	0	0	0	0	0	0	0	0	0	0	0	0	0	0	0	0	0	0	0	0	0	0	0	0	0	0
VGlut-F-000320	0	0	0	0	0	0	0	624	0	0	0	0	0	0	0	0	0	0	0	0	0	0	0	0	0	0	0	0	0	0	0	0	0	0	0	0	0	0	968	0	0	0	0	0	0	0	0	8	0	0	0	0	0	0	0	0	0	0	0	0	0	0	0	0	0	48	0	0	40	0	4000	10320	0	0	0
VGlut-F-000321	0	0	0	0	0	0	0	0	0	0	0	0	0	0	0	0	0	0	0	0	0	0	0	288	0	0	0	0	0	0	0	0	0	0	0	0	0	0	0	0	0	0	0	0	324	1170	0	0	0	243	261	0	0	0	0	0	0	0	17091	0	0	0	0	0	0	0	0	0	0	1071	0	0	351	0	0
VGlut-F-000322	0	0	0	0	0	0	0	0	0	0	0	0	0	0	0	0	0	0	0	0	0	0	0	0	0	0	0	0	0	0	0	0	0	0	0	0	0	0	0	0	0	0	2240	0	0	0	0	0	0	0	0	0	0	0	0	0	0	1720	0	2416	0	0	0	0	0	0	0	0	0	0	0	72	0	0	0
VGlut-F-000323	0	0	0	0	0	0	1350	0	0	0	468	0	0	0	0	360	0	0	0	0	0	180	0	0	450	315	0	52686	3834	0	540	0	0	0	0	0	765	0	0	0	0	0	0	0	0	1080	0	0	0	0	0	0	0	0	0	0	0	0	0	0	0	0	0	4869	117	0	0	0	0	0	0	0	0	0	0
VGlut-F-000324	0	0	0	0	32	0	0	2408	0	0	0	0	0	0	0	0	0	0	0	0	0	0	0	392	0	0	0	0	0	0	0	0	0	0	0	32	0	0	320	0	0	0	0	0	0	0	944	4248	0	312	0	88	0	0	0	0	0	0	0	0	0	0	0	0	0	1016	0	0	0	0	784	1392	0	0	0
VGlut-F-000325	384	0	0	0	0	0	0	0	0	0	0	0	0	0	0	0	0	0	0	0	0	0	17664	0	0	0	0	0	0	0	0	0	0	0	0	0	0	0	0	0	0	0	0	0	0	0	0	0	0	0	0	0	0	0	0	0	0	0	0	0	0	0	0	0	0	0	0	0	0	0	0	0	0	0	0
VGlut-F-000326	0	0	0	0	0	6930	396	0	0	0	963	108	0	0	0	333	135	45	1143	0	0	0	0	0	2871	549	801	8019	20880	0	5607	234	288	0	0	0	2808	1089	0	0	0	0	0	0	0	0	0	0	0	0	0	0	54	0	0	171	0	0	0	0	0	0	0	0	0	0	0	0	0	0	0	0	0	0	0
VGlut-F-000327	0	4296	0	0	0	0	64	0	0	0	0	0	0	0	0	0	0	0	0	21336	0	0	0	0	0	0	0	0	80	0	2640	0	0	0	216	1344	0	504	0	0	0	0	0	0	0	0	0	0	0	0	0	0	0	0	0	0	0	0	0	0	0	0	0	0	0	0	0	0	0	0	0	0	0	0	0
VGlut-F-000328	0	0	152	0	0	0	864	0	0	0	1000	0	0	0	0	0	0	0	0	0	192	0	0	168	0	0	0	2704	800	0	0	0	0	0	0	0	336	56	0	0	0	0	0	0	0	608	0	0	912	0	0	0	0	104	0	0	0	0	0	0	920	0	0	26752	2248	0	0	0	0	0	0	0	696	168	0
VGlut-F-000329	0	0	0	0	0	0	0	0	0	0	0	0	0	0	0	0	0	0	0	0	0	0	0	0	7656	2040	5960	0	0	0	0	104	0	0	0	0	0	0	0	0	0	0	0	0	0	0	0	0	0	0	0	0	0	0	0	0	0	0	0	0	0	0	0	0	0	0	0	0	0	0	0	0	0	0	0
VGlut-F-000330	0	400	0	0	0	0	0	0	0	0	0	0	0	0	0	0	0	0	0	0	0	0	5672	0	0	0	0	0	0	0	544	0	0	0	7328	2264	0	0	0	0	0	0	0	0	0	0	0	0	0	0	56	0	0	0	0	0	0	0	0	0	0	0	0	0	0	0	0	0	0	0	0	0	0	0	0
VGlut-F-000331	0	0	0	0	0	0	0	24	0	0	0	0	0	0	0	0	0	0	0	0	0	0	0	0	0	0	0	0	0	0	0	0	0	0	0	0	0	0	1976	0	0	0	0	0	0	0	0	0	0	88	0	0	0	0	0	0	0	0	16464	0	0	0	0	0	0	0	0	0	0	0	0	0	0	0	0
VGlut-F-000332	0	0	0	0	0	0	0	0	0	0	1952	0	4608	448	0	0	0	0	0	0	0	0	0	0	0	0	0	0	0	0	408	0	0	0	10928	248	0	0	0	0	0	0	0	0	0	0	0	0	1208	0	2872	0	0	0	0	0	0	0	0	0	0	0	0	0	0	0	0	0	0	0	2064	0	0	0	0
VGlut-F-000333	0	2112	0	0	0	0	0	0	0	0	0	0	0	0	0	0	0	0	0	0	0	0	0	0	0	0	0	0	1672	0	0	0	0	0	0	0	0	0	0	0	0	0	0	0	0	0	0	0	0	0	0	0	0	0	0	0	0	0	0	0	0	0	0	0	0	0	0	0	0	0	0	0	0	0	0
VGlut-F-000335	0	5632	0	0	0	616	1576	200	0	0	2568	4832	176	0	0	392	0	0	568	0	0	0	0	0	2880	128	0	232	2048	984	8472	0	8	0	1904	0	4648	0	4584	0	168	0	0	0	0	648	0	0	0	320	0	0	0	32	0	0	0	0	0	0	0	0	0	0	0	0	0	0	0	0	0	0	0	0	160
VGlut-F-000336	0	0	272	0	0	216	920	1408	0	136	0	2224	0	0	4240	0	304	1560	1728	0	0	8816	0	1832	2240	3504	3592	0	0	0	0	8	0	0	0	0	432	0	4120	1248	0	0	0	0	0	264	0	160	0	320	0	0	0	0	0	0	0	0	7624	0	0	0	0	0	0	0	0	0	0	0	0	0	0	0	0
VGlut-F-000337	0	0	0	0	0	0	0	0	0	0	0	0	0	0	0	0	0	0	0	0	0	0	0	0	0	0	0	0	0	0	0	0	0	0	0	0	0	0	0	0	0	0	0	0	0	2856	0	232	0	88	0	0	80	0	0	0	56	0	58024	0	0	0	0	0	0	0	0	0	0	0	0	0	0	0	0
VGlut-F-000341	0	0	0	0	0	0	0	0	0	0	0	0	0	0	320	616	24	2560	0	0	0	0	0	0	0	8	0	0	0	0	0	0	0	2560	0	0	344	0	0	0	0	0	0	0	0	0	0	0	0	0	0	0	0	0	0	0	0	0	0	0	0	0	0	0	0	0	0	0	0	0	0	0	0	0	0
VGlut-F-000343	0	0	0	0	112	0	0	0	0	0	0	0	0	552	0	0	0	0	0	0	0	0	0	192	0	0	0	0	0	0	0	0	0	0	0	0	0	0	0	0	0	0	0	0	160	0	0	0	0	0	440	4992	1648	0	0	104	0	0	0	0	912	984	3192	0	0	16	2736	0	0	984	0	1096	1352	0	0
VGlut-F-000344	0	0	0	0	0	2944	0	0	0	0	0	0	0	0	48	0	192	472	0	0	0	4200	0	0	440	0	16	80	56	0	0	864	0	280	0	0	696	0	488	1648	0	0	0	0	2856	288	0	0	0	0	0	0	440	0	264	520	0	0	2432	0	960	296	0	8	0	0	104	376	0	992	0	0	328	0	0
VGlut-F-000345	0	0	0	0	0	120	0	0	0	0	5280	0	472	0	0	528	0	0	0	0	0	0	0	0	856	0	0	0	1424	0	4704	0	0	0	312	0	4168	0	0	0	0	0	0	0	0	0	0	0	0	0	0	0	0	0	0	0	0	0	0	0	0	0	0	0	0	0	0	0	0	0	0	0	0	0	0
VGlut-F-000348	0	0	0	0	0	0	608	0	0	16	0	16	0	0	40	0	0	0	0	0	16	20368	0	0	0	0	0	0	0	0	0	0	0	0	0	0	0	0	0	0	0	0	0	0	0	16	0	0	0	0	0	0	352	0	0	0	0	0	1744	0	0	0	0	0	0	0	0	0	0	0	0	0	0	0	0
VGlut-F-000349	0	2424	0	0	0	0	0	0	0	0	0	0	0	0	0	0	0	0	0	0	0	0	0	0	0	0	0	0	1680	0	0	0	0	0	0	0	0	0	0	0	0	0	0	0	0	0	0	0	0	0	0	0	0	0	0	0	0	0	0	0	0	0	0	0	0	0	0	0	0	0	0	0	0	0	0
VGlut-F-000350	0	0	0	0	0	0	2472	0	0	0	0	0	0	0	0	0	0	0	0	0	440	5056	0	0	0	0	0	0	0	0	0	0	0	0	0	0	0	0	0	0	0	0	0	0	0	1216	0	0	0	0	0	0	0	0	0	0	0	0	0	0	0	0	0	0	0	0	0	0	0	0	0	0	0	0	0
VGlut-F-000351	0	0	0	0	0	0	0	0	0	0	0	0	0	0	0	0	0	0	0	0	0	0	0	0	0	0	0	0	0	0	0	0	0	0	0	0	0	0	0	0	0	0	0	0	0	0	0	0	0	0	0	0	0	0	0	0	0	0	0	0	0	0	0	1688	6552	0	2848	0	0	0	0	0	0	0	0
VGlut-F-000352	0	0	0	0	0	0	0	0	0	0	0	0	0	0	0	0	0	0	0	0	0	0	0	0	0	0	0	0	0	0	0	0	0	0	0	120	0	0	5688	0	0	0	0	0	0	0	0	0	0	0	0	0	0	0	0	0	0	0	0	0	0	0	0	0	0	0	0	0	0	0	0	0	0	0	0
VGlut-F-000353	0	816	0	0	0	0	0	0	0	0	0	0	0	0	0	0	0	0	0	1528	0	0	3448	0	0	0	0	0	0	0	0	0	0	0	0	0	0	0	0	0	0	0	0	0	0	0	0	0	0	0	0	0	0	0	0	0	0	0	0	0	0	0	0	0	0	0	0	0	0	0	0	0	0	0	0
VGlut-F-000354	0	0	0	0	0	0	0	0	0	0	0	0	560	0	0	0	0	0	0	0	0	0	0	576	0	0	0	0	0	0	0	0	0	0	0	0	0	0	0	0	0	0	0	0	0	0	0	0	0	0	2536	0	816	0	544	0	0	0	0	0	128	1056	752	0	0	0	0	12704	0	0	1584	0	0	0	0
VGlut-F-000355	0	0	0	0	0	0	704	0	0	0	0	0	0	0	504	0	0	0	0	0	16	58256	0	0	0	0	0	112	0	0	0	0	0	0	0	0	0	0	0	0	0	0	0	0	0	0	0	0	0	0	0	0	0	0	0	0	0	0	0	0	0	0	0	0	0	0	0	0	0	0	0	0	0	0	0
VGlut-F-000356	0	0	0	0	0	0	640	0	0	0	0	8	0	0	0	0	0	0	0	0	0	6168	0	0	0	0	0	0	0	0	0	0	0	0	0	0	0	0	0	0	0	0	0	0	0	0	0	0	0	0	0	0	0	0	0	0	0	0	0	0	0	0	0	0	0	0	0	0	0	0	0	0	0	0	0
VGlut-F-000357	0	0	0	0	0	0	0	11984	0	2184	0	0	904	0	0	0	0	0	0	0	0	0	0	0	0	0	0	0	0	72	0	0	0	0	256	6680	0	0	23816	0	0	0	0	0	0	0	128	608	0	0	1064	0	0	0	0	0	0	0	0	0	0	0	0	0	0	608	0	0	0	0	2520	696	0	0	0
VGlut-F-000358	0	0	0	0	0	0	0	0	0	0	0	0	0	0	0	0	0	0	0	0	0	0	0	0	0	0	0	0	0	0	0	0	0	0	0	0	0	0	0	0	0	0	1696	0	0	0	0	0	0	0	0	0	0	0	0	0	0	2664	0	4360	0	0	0	0	0	0	0	0	0	0	0	40	0	0	0
VGlut-F-000359	0	0	0	0	0	0	0	0	0	0	0	0	0	0	504	640	1152	1232	0	0	248	0	0	0	0	8	0	0	0	0	0	0	0	664	0	0	120	0	0	0	0	0	0	0	0	0	0	0	0	0	0	0	0	0	0	0	0	0	0	0	0	0	0	0	0	0	0	0	0	0	0	0	0	0	0
VGlut-F-000360	0	0	0	0	0	0	0	0	0	0	0	0	0	0	0	0	0	0	0	0	0	0	0	0	0	0	0	0	0	0	0	0	0	0	0	0	0	0	0	0	0	0	0	0	0	0	0	0	0	0	0	0	0	0	0	0	0	0	0	0	0	0	0	0	0	0	0	0	0	0	3840	2720	0	0	0
VGlut-F-000361	0	0	80	0	0	0	0	2616	0	0	0	0	0	0	0	0	0	0	0	0	0	0	0	600	0	0	0	0	0	0	0	0	0	0	0	0	0	0	40	0	0	0	0	0	0	0	32	2072	0	608	0	0	0	0	0	0	0	0	0	0	0	0	0	0	0	1744	0	0	0	0	688	280	0	0	0
VGlut-F-000362	0	0	0	0	0	0	0	0	0	0	0	0	0	0	0	0	0	0	0	0	0	0	0	0	0	0	0	0	0	0	0	0	0	0	0	0	0	0	2456	3192	0	0	0	0	1624	216	0	0	592	1520	216	0	0	288	0	0	728	0	1048	0	2888	152	0	240	0	0	0	0	56	0	0	0	576	0	0
VGlut-F-000363	0	0	0	0	0	0	0	0	0	0	0	0	0	0	0	0	0	0	0	0	0	0	7816	0	0	0	0	0	0	0	0	0	0	0	0	0	0	0	0	0	0	0	0	0	0	0	0	0	0	0	0	0	0	0	0	0	0	0	0	0	0	0	0	0	0	0	0	0	0	0	0	0	0	0	0
VGlut-F-000365	0	0	0	0	0	0	0	0	0	0	816	0	0	0	0	0	0	0	0	0	0	0	0	1344	0	0	0	0	0	64	0	0	8	0	1552	1768	0	0	0	0	0	0	0	0	112	0	0	0	5496	0	1624	0	0	0	0	0	0	0	0	0	0	144	592	0	520	136	1768	0	1328	0	3032	216	1064	0	0
VGlut-F-000366	0	0	0	0	0	0	0	0	0	0	0	0	0	0	0	0	0	0	0	0	0	0	0	0	0	0	0	0	0	0	0	0	0	0	0	0	0	0	0	0	0	0	0	0	5488	0	0	0	0	0	0	0	0	0	0	0	0	0	0	0	0	0	0	3584	736	0	0	0	0	0	0	0	32	0	0
VGlut-F-000367	0	0	0	0	0	0	0	0	0	0	0	0	0	0	0	0	0	0	192	0	0	0	0	0	0	0	0	0	0	0	0	0	0	0	0	0	0	0	5608	7144	0	0	0	0	0	0	0	0	0	0	0	0	0	0	0	0	1608	0	24	0	0	0	0	0	0	0	0	0	0	0	0	0	0	0	0
VGlut-F-000368	0	0	0	0	0	0	0	176	0	0	0	0	0	0	0	0	0	0	0	0	0	0	0	0	0	0	0	0	0	0	0	0	0	0	0	0	0	0	0	0	0	0	0	0	224	0	0	96	0	0	0	0	0	0	0	0	0	0	0	0	56	0	0	27056	336	2152	24	0	0	0	0	40	0	0	0
VGlut-F-000369	0	0	32	0	0	0	0	1352	0	216	0	752	248	0	0	0	0	0	0	0	0	0	0	0	0	0	0	928	24	800	168	0	320	0	1792	2560	0	0	336	0	0	0	0	0	0	0	0	0	0	0	0	0	0	0	0	0	0	0	0	0	0	0	0	0	0	0	0	0	0	0	0	0	0	0	0
VGlut-F-000370	0	0	0	0	0	0	0	0	0	0	0	0	0	0	0	0	0	0	0	0	0	0	0	0	0	0	0	0	0	0	0	0	0	0	0	0	0	0	0	0	0	0	0	0	2568	1944	0	0	0	256	0	0	8	0	0	0	0	0	26880	0	1456	416	0	720	600	0	32	0	0	0	224	0	48	0	0
VGlut-F-000371	0	0	0	0	0	0	0	0	0	0	0	0	0	0	0	0	0	0	0	0	0	0	0	0	0	0	0	0	0	0	0	0	0	0	0	0	0	0	0	0	0	0	0	0	0	0	0	0	784	0	0	0	16	1024	0	2392	0	0	0	0	0	80	0	0	0	0	264	0	0	848	0	0	120	0	0
VGlut-F-000373	0	0	0	0	88	0	2112	0	0	0	24	8448	184	0	0	0	0	0	208	0	0	0	0	0	0	0	0	0	0	1792	0	0	0	0	1384	104	0	16	200	0	0	0	0	0	0	0	0	0	0	0	0	0	0	0	0	0	0	0	0	0	0	0	0	0	0	0	0	0	0	0	0	0	0	0	0
VGlut-F-000375	0	0	0	0	0	0	0	0	0	0	0	0	0	0	0	0	0	0	0	0	0	0	0	0	0	0	0	0	0	0	0	0	0	0	0	0	0	0	0	0	0	0	0	0	0	0	0	0	0	0	0	0	168	0	48	0	0	0	0	0	5280	1192	5696	0	0	0	0	0	0	120	0	0	0	0	0
VGlut-F-000376	0	0	0	0	0	0	264	0	0	0	0	0	0	0	168	0	272	136	0	0	8	34208	0	0	0	320	0	0	0	0	0	168	0	0	0	0	0	0	72	0	0	0	0	0	0	616	0	0	0	0	0	0	48	0	0	0	0	0	8368	0	0	0	0	0	0	0	0	0	0	0	0	0	0	0	0
VGlut-F-000378	0	0	0	0	0	0	0	456	0	0	0	0	0	0	0	0	0	0	0	0	0	16	0	568	0	0	0	0	0	0	0	0	0	0	0	0	0	0	1568	456	0	0	0	0	88	416	0	40	3824	6944	1584	0	0	1248	0	0	1272	0	1312	0	288	40	0	24	72	648	392	0	472	0	2232	0	6248	280	0
VGlut-F-000380	0	0	0	0	0	0	0	0	0	0	0	0	0	0	0	0	0	0	0	0	0	0	0	0	0	0	0	0	0	0	0	0	0	0	0	0	0	0	6248	0	0	0	0	0	0	0	0	0	0	0	0	0	0	0	0	0	0	0	0	0	0	0	0	0	0	0	0	0	0	0	0	2544	0	0	0
VGlut-F-000382	0	0	0	0	48	0	0	0	0	0	0	0	0	0	0	0	0	0	0	0	800	0	0	5992	0	0	0	0	0	0	0	0	0	0	0	0	0	0	0	0	0	0	0	0	0	0	0	0	16	0	0	0	0	0	0	0	0	0	0	0	0	0	0	0	0	0	0	0	112	0	120	0	0	0	0
VGlut-F-000384	0	0	0	0	0	0	0	0	0	0	16	0	160	0	0	0	0	0	0	0	0	0	0	5784	0	0	0	0	0	0	0	0	0	0	80	0	0	0	0	0	0	0	0	0	0	0	0	0	0	0	0	0	0	0	0	0	0	0	0	0	0	0	0	0	0	0	0	0	0	0	0	0	0	0	0
VGlut-F-000385	0	0	0	0	0	0	0	0	0	0	0	0	0	0	0	0	0	0	0	0	0	0	0	0	0	0	0	0	0	0	0	0	0	0	0	0	0	0	0	0	0	0	0	0	0	0	0	0	0	0	0	0	8448	0	312	1280	0	0	0	0	0	24	20592	0	0	0	0	0	0	0	0	0	0	0	0
VGlut-F-000387	0	0	0	0	0	0	0	0	0	0	0	0	0	0	0	0	0	0	0	0	0	0	0	0	0	0	0	0	0	0	0	0	0	0	0	0	0	0	0	0	0	0	5056	0	0	0	0	0	0	0	0	0	0	0	0	0	0	752	0	0	0	0	0	0	0	0	0	0	0	0	0	0	0	0	0
VGlut-F-000389	0	0	0	0	0	0	0	0	0	0	0	0	2744	0	0	0	0	0	0	0	0	0	0	0	0	0	0	0	0	0	0	0	0	0	4592	256	0	0	0	0	0	0	0	0	0	0	0	0	0	0	704	0	0	0	0	0	0	0	0	0	0	0	0	0	0	0	0	0	0	0	2064	152	0	0	0
VGlut-F-000390	0	0	0	0	0	0	0	0	0	0	0	0	0	0	0	0	0	0	0	0	0	0	0	0	0	0	0	0	0	0	0	0	0	0	0	0	0	0	0	0	0	0	0	0	4995	0	0	0	0	0	0	0	0	0	0	0	0	0	0	0	3771	0	0	63	162	0	135	0	0	0	0	0	1206	0	0
VGlut-F-000391	0	0	0	0	0	1864	640	0	0	0	0	16	0	0	32	0	0	0	0	0	0	3896	0	504	0	0	208	0	0	0	0	0	0	2048	0	0	0	0	0	0	0	0	0	0	0	0	0	0	0	0	0	0	0	0	0	0	0	0	0	0	0	0	0	0	0	0	0	0	0	0	0	0	0	0	0
VGlut-F-000393	0	0	40	0	0	0	0	0	0	0	0	0	88	0	0	0	0	0	0	0	112	0	0	5104	0	0	0	0	0	0	0	0	112	0	152	0	0	0	0	0	0	0	0	0	0	0	0	0	0	0	0	0	0	0	0	0	0	0	0	0	0	0	0	0	0	0	0	0	0	0	0	0	0	0	0
VGlut-F-000396	0	1400	0	0	0	0	0	0	0	0	0	0	0	0	0	0	0	0	0	728	0	0	2192	0	0	0	0	0	0	0	0	0	0	0	0	0	0	0	0	0	0	0	0	0	0	0	0	0	0	0	0	0	0	0	0	0	0	0	0	0	0	0	0	0	0	0	0	0	0	0	0	0	0	0	0
VGlut-F-000397	0	0	0	0	0	0	0	0	0	0	0	0	0	0	0	0	0	0	0	0	288	0	0	0	0	0	0	0	0	0	0	0	0	0	0	0	0	0	0	0	0	0	0	0	0	0	0	0	144	0	0	0	136	1296	1584	1816	0	0	0	0	0	24	0	0	0	0	0	0	0	576	0	0	8	0	0
VGlut-F-000398	0	0	0	0	0	0	0	0	0	0	0	0	0	0	0	0	0	0	0	0	0	0	0	464	0	0	0	0	0	0	0	0	0	0	0	0	0	0	0	0	0	0	0	104	0	208	0	0	0	344	0	0	0	0	432	40	0	0	0	0	0	0	0	0	0	0	0	0	192	0	5488	912	0	528	0
VGlut-F-000399	0	3056	0	0	0	0	4016	48	0	0	0	328	0	0	336	224	0	0	0	0	0	0	0	0	0	0	0	248	928	1864	2232	0	0	0	1264	6304	0	192	0	0	72	0	0	0	0	0	0	0	0	0	0	0	0	0	0	0	0	0	0	0	0	0	0	0	0	0	0	0	0	0	0	0	0	0	0
VGlut-F-000400	0	0	0	0	0	0	0	0	0	0	0	0	0	0	0	0	0	0	0	0	0	0	0	0	0	0	0	0	0	0	0	1989	0	0	0	0	0	0	0	0	0	0	0	27	0	0	0	0	0	0	0	0	18	45	954	0	0	0	0	0	0	3312	972	45	0	0	0	13851	0	0	0	0	171	0	0
VGlut-F-000401	0	0	0	0	0	0	0	0	0	0	0	0	0	0	0	0	0	0	0	0	0	0	0	0	0	0	0	0	0	0	0	0	0	0	0	0	0	0	0	0	0	0	0	0	0	0	0	0	0	0	0	0	0	0	0	0	0	0	0	2608	0	0	0	0	0	0	0	0	0	0	0	0	0	0	0
VGlut-F-000402	0	0	0	0	0	0	0	0	0	0	0	0	0	0	0	0	0	0	0	0	0	0	0	0	0	0	0	0	0	0	0	0	0	0	0	0	0	0	0	0	0	0	0	0	0	0	0	0	0	0	0	0	0	0	0	0	0	0	0	2792	0	0	0	0	0	0	0	0	0	0	0	0	0	0	0
VGlut-F-000404	0	13008	0	0	0	0	1456	0	0	0	0	1552	0	0	0	208	0	0	0	0	0	0	0	0	0	0	0	64	480	0	0	128	0	0	2256	0	0	1152	0	0	160	0	0	0	0	0	0	0	0	0	0	0	0	0	0	0	0	0	0	0	0	0	0	0	0	0	0	0	0	0	0	0	0	0	0
VGlut-F-000405	0	0	0	0	0	0	0	2672	0	4024	0	96	0	0	0	0	0	0	0	0	0	32	0	0	0	0	0	136	120	1616	0	0	0	0	408	16	0	48	120	0	0	0	0	0	0	0	0	0	0	0	0	0	0	0	0	0	0	0	0	0	0	0	0	64	472	0	232	0	0	0	1128	0	0	0	0
VGlut-F-000406	0	960	0	0	0	0	0	0	0	0	0	0	0	0	0	0	0	0	0	1864	0	0	3608	0	0	0	0	0	0	0	0	0	0	0	0	0	0	0	0	0	0	0	0	0	0	0	0	0	0	0	0	0	0	0	0	0	0	0	0	0	0	0	0	0	0	0	0	0	0	0	0	0	0	0	0
VGlut-F-000407	0	0	0	0	0	0	0	0	0	0	0	0	0	0	0	0	0	0	0	0	160	0	0	7232	0	0	0	0	0	0	0	0	0	0	0	0	0	0	0	0	0	0	0	0	0	0	0	0	0	0	0	0	0	0	0	0	0	0	0	0	0	0	0	0	0	0	0	0	168	0	232	0	0	0	0
VGlut-F-000408	0	0	0	0	0	0	0	0	0	0	0	0	0	0	0	0	0	0	0	0	0	0	0	0	0	0	0	0	0	0	0	0	0	0	0	0	0	0	0	0	0	0	1112	0	0	0	0	0	0	0	0	0	0	0	0	0	0	4016	0	760	0	0	0	0	0	0	0	0	0	0	0	0	0	0	0
VGlut-F-000410	0	0	0	0	104	0	96	0	0	0	1320	4440	1192	0	0	0	0	0	152	0	0	0	0	120	0	0	0	0	0	0	5344	0	56	464	9752	320	0	0	0	0	0	0	0	0	0	0	0	0	0	0	0	0	104	0	0	168	0	0	0	0	0	0	0	0	0	0	0	0	0	0	0	0	0	0	0
VGlut-F-000411	0	0	0	0	0	0	0	0	0	0	0	0	0	0	0	0	0	0	0	0	0	0	0	0	0	0	0	0	0	0	0	0	0	0	0	0	0	0	0	0	0	0	0	0	0	1456	0	0	0	40	0	0	136	0	0	0	64	0	47184	0	0	0	0	0	0	0	0	0	0	0	0	0	0	0	0
VGlut-F-000412	0	0	0	0	0	0	0	0	0	0	0	0	0	0	0	0	0	0	0	0	0	0	0	0	0	0	0	0	0	0	0	0	0	0	0	0	0	0	0	0	0	0	3272	0	0	0	0	0	0	0	0	0	0	0	0	0	0	5520	0	0	0	0	0	0	0	0	0	0	0	0	0	0	0	0	0
VGlut-F-000413	0	0	0	0	0	0	0	0	0	0	0	0	0	0	0	0	0	0	0	0	0	0	0	0	0	0	0	0	0	0	0	0	0	0	0	0	0	0	0	0	0	0	1112	0	0	0	0	0	0	0	0	0	0	0	0	0	0	1408	0	4888	0	0	0	0	0	0	0	0	0	0	0	0	0	0	0
VGlut-F-000416	0	0	0	0	0	0	0	0	0	0	0	0	0	0	0	0	0	0	0	0	0	0	0	0	0	0	0	0	0	0	0	0	0	0	0	0	0	0	0	0	0	0	0	0	0	0	0	0	0	0	0	0	0	0	0	0	0	0	0	1568	0	0	0	0	0	0	0	0	0	0	0	0	0	0	0
VGlut-F-000417	0	0	0	0	0	0	0	0	0	0	136	0	16	0	0	0	0	0	0	0	1064	0	0	7224	0	0	0	0	0	0	0	0	0	0	0	0	0	0	0	0	0	0	0	0	0	0	0	0	0	0	0	0	0	0	0	0	0	0	0	0	0	0	0	0	0	0	0	0	0	0	0	0	0	0	0
VGlut-F-000418	0	0	0	0	0	0	0	48	0	0	0	0	0	0	0	0	0	0	0	0	0	0	0	0	0	0	0	0	0	0	0	0	0	0	0	0	0	0	24136	72	0	0	0	0	0	0	0	0	0	0	0	0	0	0	0	0	0	0	0	0	0	0	0	0	0	0	0	0	0	0	0	0	0	0	0
VGlut-F-000419	0	0	0	0	0	0	0	0	0	0	0	0	0	0	2664	0	0	3048	0	0	96	0	0	328	0	0	2600	0	0	0	0	0	0	0	0	0	0	0	0	0	0	0	0	0	0	0	0	0	424	0	0	0	8880	392	280	8296	0	0	0	0	0	0	2072	0	24	0	560	0	0	0	0	0	264	0	0
VGlut-F-000420	0	0	0	0	88	0	0	0	0	0	288	0	0	0	80	712	1120	1536	0	0	112	0	0	0	0	256	8	0	0	0	0	0	0	1376	0	0	56	0	0	0	0	0	0	0	0	0	0	0	0	0	0	0	0	0	0	664	0	0	0	0	0	0	0	0	0	0	0	0	0	0	0	0	0	0	0
VGlut-F-000421	0	504	0	0	0	0	0	0	0	0	0	0	0	0	0	0	0	0	0	768	0	0	832	0	0	0	0	0	0	0	0	0	0	0	0	0	0	0	0	0	0	0	0	0	0	0	0	0	0	0	0	0	0	0	0	0	0	0	0	0	0	0	0	0	0	0	0	0	0	0	0	0	0	0	0
VGlut-F-000422	0	0	0	0	80	0	1408	144	48	0	240	216	2504	0	184	0	0	0	0	0	584	144	0	928	0	0	0	24	344	0	2792	0	16	0	5688	2600	0	792	1448	0	0	0	13016	0	1200	2432	0	0	5936	392	4496	72	0	16	0	0	0	0	0	0	1200	0	968	1408	528	3760	14232	0	392	0	17696	9536	848	1168	0
VGlut-F-000423	0	0	0	0	0	0	0	0	0	0	8	0	56	0	0	0	0	0	0	0	248	0	0	7696	0	0	0	0	0	0	0	0	64	0	80	0	0	0	0	0	0	0	0	0	0	0	0	0	0	0	0	0	0	0	0	0	0	0	0	0	0	0	0	0	0	0	0	0	0	0	0	0	0	0	0
VGlut-F-000424	0	0	0	0	0	0	0	0	0	0	0	0	0	0	0	0	0	0	0	0	0	0	0	0	0	0	0	0	0	0	0	0	0	0	0	0	0	0	0	0	0	0	1552	0	0	0	0	0	0	0	0	0	0	0	0	0	0	3616	0	0	0	0	0	0	0	0	0	0	0	0	0	0	0	0	0
VGlut-F-000425	0	4104	0	0	0	0	0	0	0	0	0	0	0	0	0	0	0	0	0	32	0	0	0	0	0	0	0	0	1920	0	40	0	0	0	0	0	0	0	0	0	0	0	0	0	0	0	0	0	0	0	0	0	0	0	0	0	0	0	0	0	0	0	0	0	0	0	0	0	0	0	0	0	0	0	0
VGlut-F-000426	0	0	0	0	72	0	0	0	0	0	0	0	0	0	0	0	0	0	0	0	0	0	0	0	0	0	0	0	0	0	0	0	0	0	0	0	0	0	0	0	0	0	0	0	2416	64	0	0	8	24	336	0	0	0	0	0	0	0	3792	0	0	0	0	0	0	0	0	0	160	1704	0	0	104	0	0
VGlut-F-000427	0	0	0	0	0	0	0	0	0	0	0	0	0	0	0	0	0	0	0	0	0	0	0	0	0	0	224	0	0	0	0	1704	0	0	0	0	0	0	0	0	0	0	0	0	0	0	0	0	0	0	0	0	224	0	1200	0	0	0	0	0	112	2504	1432	0	0	0	0	16440	0	0	0	0	0	0	0
VGlut-F-000428	0	0	0	0	0	0	0	0	0	0	1674	0	3222	0	0	126	0	0	0	0	0	0	0	0	0	0	0	0	0	0	0	0	774	0	3357	0	1197	0	0	0	0	0	0	0	0	0	0	0	0	0	576	0	0	0	0	0	0	0	0	0	0	0	0	0	0	0	0	0	0	0	0	0	0	0	0
VGlut-F-000429	459	234	0	0	0	0	0	0	0	0	0	0	432	36	0	0	0	0	0	0	0	0	60705	0	0	0	0	0	801	0	531	0	0	0	1170	0	0	0	0	0	0	414	9	0	0	0	0	0	0	0	0	0	0	0	0	0	0	0	0	53271	0	0	0	0	540	0	765	0	0	0	1161	99	0	0	0
VGlut-F-000430	0	0	0	0	0	0	3280	0	0	0	0	0	0	0	1960	0	0	0	0	0	768	3096	0	0	0	0	0	0	0	0	0	0	0	0	0	0	0	0	0	0	184	0	0	0	2968	4560	0	0	0	1176	0	0	3560	0	272	24	0	0	30120	0	1008	2376	1592	440	768	872	1648	0	0	0	24	0	0	248	0
VGlut-F-000431	0	0	0	0	0	0	40	464	0	0	0	0	0	0	0	0	0	0	3096	0	0	4088	0	0	0	0	0	0	0	0	0	0	0	0	0	0	0	0	17296	3048	0	0	0	0	0	0	0	0	0	0	0	0	0	0	0	0	0	0	0	0	0	0	0	0	0	0	0	0	0	0	0	0	0	0	0
VGlut-F-000432	0	117	0	0	0	0	0	0	0	0	0	0	0	0	0	0	0	0	0	0	0	0	83115	0	0	0	0	0	0	0	0	0	0	0	0	0	0	0	0	0	0	0	0	0	0	0	0	0	0	0	0	0	0	0	0	0	0	0	0	0	0	0	0	0	0	0	0	0	0	0	0	0	0	0	0
VGlut-F-000433	0	0	0	0	72	0	0	728	0	0	0	0	0	0	0	0	0	0	0	0	0	0	0	0	0	0	0	0	0	0	0	0	0	0	0	0	0	0	3496	0	0	0	0	0	1848	0	0	328	5432	648	0	0	0	528	0	0	0	0	16	0	13216	128	776	272	0	152	7048	24	0	1616	536	680	8456	0	0
VGlut-F-000434	0	11056	0	0	136	40	0	0	0	0	3528	0	5160	400	128	0	0	0	0	0	0	0	0	3816	0	32	9672	0	0	0	3176	0	256	0	2336	0	152	0	0	0	0	0	0	0	0	0	0	0	1688	0	5040	568	48	0	0	0	0	0	0	0	0	480	12296	56	192	0	0	0	400	0	1520	0	824	0	0
VGlut-F-000435	0	0	0	0	36	0	0	0	0	0	5292	0	3204	1575	0	0	0	0	0	0	0	0	0	1053	1395	234	8784	0	0	0	342	0	144	0	3735	0	3078	0	0	0	0	0	0	0	0	0	0	0	0	0	0	324	0	0	0	0	0	0	0	0	0	0	3411	0	0	0	0	0	0	0	0	0	0	0	0
VGlut-F-000436	0	0	0	16	0	0	0	0	0	0	616	0	0	0	0	0	0	0	0	0	0	0	0	0	0	1232	0	12928	3976	2712	120	0	456	0	0	0	328	288	0	0	0	0	0	0	0	0	0	0	0	0	0	0	0	0	0	0	0	0	0	0	0	0	0	0	0	0	0	0	0	0	0	0	0	0	0
VGlut-F-000437	0	0	0	0	0	0	0	0	0	0	0	0	0	0	0	0	0	0	0	0	0	0	9280	0	0	0	0	0	0	0	0	0	0	0	0	0	0	0	0	0	0	0	0	0	0	0	0	0	0	0	0	0	0	0	0	0	0	0	0	0	0	0	0	0	0	0	0	0	0	0	0	0	0	0	0
VGlut-F-000438	0	0	0	0	0	0	0	0	0	0	0	0	0	0	0	0	0	0	0	48	0	0	6472	0	0	0	0	0	0	0	0	0	0	0	0	0	0	0	0	0	0	0	0	0	0	0	0	0	0	0	0	0	0	0	0	0	0	0	0	0	0	0	0	0	0	0	0	0	0	0	0	0	0	0	0
VGlut-F-000439	0	0	0	0	0	0	0	0	0	0	0	0	0	0	0	0	0	0	0	0	0	0	4248	0	0	0	0	0	0	0	0	0	0	0	0	0	0	0	0	0	0	0	0	0	0	0	0	0	0	0	0	0	0	0	0	0	0	0	0	0	0	0	0	0	0	0	0	0	0	0	0	0	0	0	0
VGlut-F-000440	0	0	0	0	0	0	3624	0	0	0	0	328	0	0	432	0	0	0	248	0	0	59984	0	0	0	0	0	0	0	0	0	0	0	0	0	0	0	0	0	0	0	0	0	0	0	0	0	0	0	0	0	0	0	0	0	0	0	0	0	0	0	0	0	0	0	0	0	0	0	0	0	0	0	0	0
VGlut-F-000441	0	0	0	0	0	0	0	0	0	0	1400	0	56	0	0	0	0	0	0	0	0	0	0	1920	0	0	288	0	0	0	296	0	0	0	1072	0	0	0	0	0	0	0	0	0	0	0	0	0	7800	0	632	72	0	0	0	0	0	0	0	0	0	392	1816	0	0	0	304	0	1040	0	1784	0	2520	0	0
VGlut-F-000442	0	0	0	0	0	0	0	0	0	0	0	0	0	0	9248	0	432	1640	0	0	80	0	0	0	0	0	20840	0	0	0	0	120	0	0	0	0	0	0	0	0	0	0	0	0	0	0	0	0	0	0	0	0	0	0	0	0	0	0	0	0	0	0	0	0	0	0	0	0	0	0	0	0	0	0	0
VGlut-F-000444	0	2264	0	0	0	0	0	0	0	0	0	0	0	0	0	0	0	0	0	5816	0	0	408	0	0	0	0	0	0	0	0	0	0	0	0	0	0	0	0	0	0	0	0	0	0	0	0	0	0	0	0	0	0	0	0	0	0	0	0	0	0	0	0	0	0	0	0	0	0	0	0	0	0	0	0
VGlut-F-000448	0	0	0	0	0	0	0	0	0	0	0	0	0	0	0	0	0	0	0	0	0	0	0	0	0	0	0	0	0	0	0	0	0	0	0	0	0	0	0	0	0	0	0	0	32	0	0	0	0	0	0	0	40	0	1552	0	0	0	0	0	1384	3264	8592	0	0	0	0	0	0	104	0	0	0	0	0
VGlut-F-000449	0	0	0	0	0	0	0	0	0	0	0	0	0	0	0	0	0	0	0	0	0	0	0	0	0	0	0	0	0	0	0	0	0	0	0	0	0	0	0	0	0	0	0	0	0	136	0	0	368	0	0	0	0	0	0	0	0	0	0	0	0	0	0	10288	1488	0	0	0	248	0	0	0	0	1160	0
VGlut-F-000451	0	12168	0	0	0	192	552	0	0	0	0	1352	0	0	0	328	0	0	0	0	0	0	0	0	0	0	0	0	72	0	0	272	0	0	1688	48	0	1448	0	0	0	0	0	0	0	0	0	0	0	0	0	0	0	0	0	0	0	0	0	0	0	0	0	0	0	0	0	0	0	0	0	0	0	0	0
VGlut-F-000452	0	0	0	0	0	0	0	0	0	0	0	0	0	0	0	0	0	0	0	0	0	0	0	0	0	0	0	0	0	136	0	0	0	0	0	1272	0	0	11176	0	0	0	0	0	0	0	0	0	0	0	0	0	0	0	0	0	0	0	0	0	0	0	0	0	0	0	0	0	0	0	0	0	0	0	0
VGlut-F-000453	0	0	0	0	0	0	0	0	0	0	0	0	2216	104	888	56	560	0	0	0	0	0	0	592	0	208	944	0	0	0	0	7408	0	0	1336	0	0	0	0	0	0	0	0	0	0	0	0	0	0	0	384	0	0	0	0	0	0	0	0	0	0	0	0	0	0	0	0	0	0	0	0	0	0	0	0
VGlut-F-000454	0	0	0	0	0	0	0	1328	0	0	0	0	0	0	16	0	0	0	0	0	184	3392	0	1488	0	0	0	0	0	0	0	0	0	0	0	0	0	0	3192	976	0	0	0	0	80	2040	192	24	56	2528	8	0	5496	0	480	1000	2088	0	5864	0	3480	4056	3176	0	0	0	0	0	0	0	328	0	120	0	80
VGlut-F-000455	0	0	0	0	0	0	0	184	0	0	0	0	0	0	0	0	0	0	0	0	0	0	0	0	0	0	0	0	0	0	0	0	0	0	0	0	0	0	5064	4592	0	0	0	0	2168	0	0	80	1504	1304	1544	0	0	240	0	0	1192	0	440	0	3888	0	0	0	0	0	1136	0	320	0	1456	0	2760	0	0
VGlut-F-000456	264	128	0	0	0	0	0	0	0	0	0	0	0	0	0	0	0	0	0	0	0	0	6176	0	0	0	0	0	320	0	1944	0	0	0	0	0	0	0	0	0	0	0	0	0	0	0	0	0	0	0	0	0	0	0	0	0	0	0	0	0	0	0	0	0	0	0	0	0	0	0	0	0	0	0	0
VGlut-F-000457	0	0	0	0	0	0	0	0	0	0	480	0	0	0	0	0	0	0	0	0	0	0	0	1472	0	0	0	0	0	0	0	0	104	0	1024	2024	0	0	0	0	0	0	0	0	344	0	0	0	5936	0	688	0	0	0	0	0	0	0	0	0	0	56	592	104	608	104	1528	0	1416	0	3600	496	1576	152	0
VGlut-F-000458	0	0	0	0	0	0	0	632	0	616	1832	0	6688	0	0	0	0	0	0	0	0	0	0	120	0	0	0	0	0	0	184	0	168	0	13944	952	0	0	168	0	0	0	0	0	0	0	0	0	1584	0	3160	0	0	0	0	0	0	0	0	0	0	0	0	0	0	0	0	0	24	0	2040	0	0	0	0
VGlut-F-000459	0	0	0	0	0	0	0	0	0	0	0	0	0	0	0	0	0	0	0	0	0	0	0	0	0	0	0	0	0	0	0	0	0	0	0	0	0	0	0	0	0	0	88	0	0	0	0	0	0	0	0	0	0	0	0	0	0	0	0	17960	0	0	0	0	0	0	0	0	0	0	0	0	0	0	0
VGlut-F-000460	0	0	0	0	0	0	0	0	0	0	0	0	0	0	0	0	0	0	0	0	0	0	0	0	0	0	0	0	0	0	0	0	0	0	0	0	0	0	0	0	0	144	0	0	0	0	0	0	0	0	0	0	0	0	0	0	0	0	0	11744	0	0	0	0	0	0	0	0	0	0	0	0	0	0	0
VGlut-F-000461	0	0	0	0	0	0	0	0	0	0	0	0	0	0	0	0	0	0	0	0	0	0	6296	0	0	0	0	0	0	0	0	0	0	0	0	0	0	0	0	0	0	0	0	0	0	0	0	0	0	0	0	0	0	0	0	0	0	0	0	0	0	0	0	0	0	0	0	0	0	0	0	0	0	0	0
VGlut-F-000462	0	1840	0	0	0	0	0	0	0	0	0	0	0	0	0	0	0	0	0	1288	0	0	2624	0	0	0	0	0	0	0	288	0	0	0	0	0	0	0	0	0	0	0	0	0	0	0	0	0	0	0	0	0	0	0	0	0	0	0	0	0	0	0	0	0	0	0	0	0	0	0	0	0	0	0	0
VGlut-F-000463	0	0	0	0	0	2328	144	0	0	56	240	576	0	0	0	0	0	0	0	0	0	21256	0	544	0	0	408	0	24	0	1488	0	0	616	0	0	1544	0	0	0	0	0	0	0	0	0	0	0	0	0	0	0	0	0	0	0	0	0	0	0	0	0	0	0	0	0	0	0	0	0	0	0	0	0	0
VGlut-F-000464	0	0	0	0	0	0	0	1752	0	592	0	0	0	0	0	0	0	0	0	0	0	0	0	0	0	0	0	72	200	1048	0	0	0	0	0	2360	0	0	11848	0	0	0	0	0	0	0	0	0	0	0	0	0	0	0	0	0	0	0	0	0	0	0	0	0	0	0	0	0	0	0	0	0	0	0	0
VGlut-F-000465	0	0	0	0	40	0	0	0	0	0	0	0	1808	0	1056	792	488	0	0	0	0	0	0	472	0	112	672	0	0	0	0	9488	0	0	872	0	0	0	0	0	0	0	0	0	0	0	0	0	0	0	264	0	0	0	0	0	0	0	0	0	0	0	0	0	0	0	0	0	0	0	0	0	0	0	0
VGlut-F-000466	248	24	0	0	0	0	0	0	0	0	0	0	0	0	0	0	0	0	0	0	0	0	15648	0	0	0	0	0	0	0	0	0	0	0	0	0	0	0	0	0	0	0	0	0	0	0	0	0	0	0	0	0	0	0	0	0	0	0	0	0	0	0	0	0	0	0	0	0	0	0	0	0	0	0	0
VGlut-F-000467	0	0	0	0	0	0	0	0	0	0	0	0	0	0	0	0	0	0	0	0	0	0	0	0	0	0	0	0	0	0	0	0	0	0	0	0	0	0	0	0	0	232	0	0	0	0	0	0	0	0	0	0	0	0	0	0	0	0	0	15152	0	0	0	0	0	0	0	0	0	0	0	0	0	0	0
VGlut-F-000468	0	0	0	0	0	0	0	0	0	0	2872	0	9576	472	0	168	0	0	0	0	0	0	0	16	0	0	216	0	0	0	368	0	64	0	18024	1528	0	0	0	0	0	0	0	0	0	0	0	0	1648	0	3576	0	0	0	0	0	0	0	0	0	0	0	0	0	0	0	0	0	0	0	2512	0	0	0	0
VGlut-F-000469	0	5800	0	0	0	0	0	0	0	0	168	0	0	0	0	0	0	0	0	0	0	0	0	0	0	0	0	0	984	0	1144	0	0	0	0	0	0	0	0	0	0	0	0	0	0	0	0	0	0	0	0	0	0	0	0	0	0	0	0	0	0	0	0	0	0	0	0	0	0	0	0	0	0	0	0
VGlut-F-000470	0	0	0	0	0	0	0	0	0	0	0	0	0	0	0	0	0	0	0	0	0	0	0	0	0	0	0	0	0	0	0	0	0	0	0	0	0	0	0	0	0	0	1096	0	0	0	0	0	0	0	0	0	0	0	0	0	0	8472	0	560	0	0	0	0	0	0	0	0	0	0	0	0	0	0	0
VGlut-F-000473	0	4904	0	0	0	0	0	0	0	0	0	0	0	0	0	0	0	0	0	2112	0	0	0	0	0	0	0	0	0	0	0	0	0	0	0	0	0	0	0	0	0	0	0	0	0	0	0	0	0	0	0	0	0	0	0	0	0	0	0	0	0	0	0	0	0	0	0	0	0	0	0	0	0	0	0
VGlut-F-000474	0	0	0	0	0	2960	592	48	0	0	584	1136	0	0	0	0	0	0	680	0	0	1040	0	0	4808	224	0	0	208	80	656	0	0	0	0	0	1616	0	7240	2048	0	0	0	0	0	0	0	0	0	0	0	0	0	0	0	0	0	0	0	0	0	0	0	0	0	0	0	0	0	0	0	0	0	0	0
VGlut-F-000476	0	0	0	0	0	0	0	0	0	0	0	0	0	0	0	0	16	0	0	0	0	0	0	0	0	8	0	0	0	0	0	0	0	0	0	0	0	0	0	0	0	0	0	0	0	0	0	0	0	0	0	0	576	696	944	1120	0	0	0	0	0	168	360	0	0	0	0	0	0	1632	0	0	344	0	8
VGlut-F-000477	0	0	0	144	0	0	0	312	0	0	616	24	0	0	0	0	0	0	0	0	0	0	0	0	0	1024	0	7888	7896	5376	48	0	624	0	0	0	320	128	0	0	0	0	0	0	0	0	0	0	0	0	0	0	0	0	0	0	0	0	0	0	0	0	0	0	0	0	0	0	0	0	0	0	0	0	0
VGlut-F-000478	0	0	0	0	0	0	0	0	0	0	0	0	0	0	0	0	0	0	0	0	0	0	0	0	0	0	0	0	0	0	0	0	0	0	0	0	0	0	0	0	0	0	0	0	0	0	0	0	0	0	0	0	1064	640	0	2096	0	0	0	0	0	8	0	0	0	0	48	0	0	864	0	0	928	0	0
VGlut-F-000479	0	0	0	0	0	0	0	0	0	0	184	0	328	0	0	0	0	0	0	0	624	0	0	6832	0	0	0	0	0	0	0	0	0	0	0	0	0	0	0	0	0	0	0	0	0	0	0	0	0	0	0	0	0	0	0	0	0	0	0	0	0	0	0	0	0	0	0	0	0	0	0	0	0	0	0
VGlut-F-000480	0	0	0	0	0	0	0	0	0	0	0	0	0	0	0	0	0	0	0	13432	0	0	0	0	0	0	0	0	0	0	0	0	0	0	0	0	0	0	0	0	0	0	0	0	0	0	0	0	0	0	0	0	0	0	0	0	0	0	0	0	0	0	0	0	0	0	0	0	0	0	0	0	0	0	0
VGlut-F-000481	0	0	0	0	0	0	0	0	0	0	1611	0	3195	0	0	0	0	0	0	0	0	0	0	90	0	0	0	0	0	0	0	0	9	0	2412	0	0	0	0	0	0	0	0	0	0	0	0	0	2052	0	6039	45	0	0	0	0	0	0	0	0	0	0	0	0	0	0	135	0	63	0	14571	729	0	0	0
VGlut-F-000483	48	1064	0	0	0	0	0	0	0	0	0	0	0	0	0	0	0	0	0	1448	0	0	2584	0	0	0	0	0	0	0	0	0	0	0	0	0	0	0	0	0	0	0	0	0	0	0	0	0	0	0	0	0	0	0	0	0	0	0	0	0	0	0	0	0	0	0	0	0	0	0	0	0	0	0	0
VGlut-F-000484	0	0	0	0	0	0	0	0	0	0	0	0	0	0	0	0	0	0	0	0	592	0	0	5568	0	0	0	0	0	0	0	0	0	0	0	0	0	0	0	0	0	0	0	0	0	0	0	0	96	0	0	0	0	0	0	0	0	0	0	0	0	0	0	0	0	0	0	0	96	0	0	0	0	0	0
VGlut-F-000485	0	0	0	0	0	0	0	0	0	0	0	0	0	0	0	0	0	0	0	0	0	0	0	351	0	0	0	0	0	0	0	0	0	0	0	0	0	0	0	0	0	0	0	0	666	171	0	0	0	135	198	0	0	0	0	0	0	0	15192	0	0	0	0	0	0	0	0	0	0	1026	0	0	315	0	0
VGlut-F-000486	0	0	0	0	0	0	0	0	0	0	0	0	0	0	0	0	0	0	0	0	0	0	0	0	0	0	0	0	0	0	0	0	0	0	0	0	0	0	0	0	0	0	976	0	0	0	0	0	0	0	0	0	0	0	0	0	0	5144	0	0	0	0	0	0	0	0	0	0	0	0	0	0	0	0	0
VGlut-F-000487	0	0	0	0	0	0	0	0	0	0	288	0	136	0	0	0	0	24	0	0	920	0	0	3912	0	0	0	0	0	0	0	0	248	0	160	0	0	0	0	0	0	0	0	0	0	0	0	0	0	0	0	0	0	0	0	0	0	0	0	0	0	0	0	0	0	0	0	0	0	0	0	0	0	0	0
VGlut-F-000488	0	0	784	0	0	0	0	0	0	0	0	0	0	0	0	0	0	0	0	0	1600	0	0	1864	0	0	0	0	0	0	0	0	0	0	0	0	0	0	0	0	0	0	0	40	2416	4032	0	0	2464	1664	288	0	15336	5392	408	13832	48	0	176	0	4496	112	1248	344	1024	0	1072	0	0	0	992	0	4688	0	0
VGlut-F-000490	0	0	0	0	0	0	0	6848	0	1672	0	832	0	0	0	0	0	0	0	0	0	0	0	536	0	0	0	0	0	2072	0	0	0	0	480	2880	0	0	864	0	0	0	0	0	0	0	0	0	0	0	0	0	0	0	0	0	0	0	0	0	0	0	0	0	0	0	0	0	0	0	0	0	0	0	0
VGlut-F-000491	0	0	0	0	0	0	728	0	0	64	0	0	0	0	88	0	0	0	0	0	288	10592	0	0	0	0	0	0	0	0	0	0	0	0	0	0	0	0	0	0	0	0	0	0	0	0	0	0	0	0	0	0	0	0	0	0	0	0	936	0	0	0	0	0	0	0	0	0	0	0	0	0	0	0	0
VGlut-F-000492	0	0	0	0	0	0	0	11944	0	2016	0	0	912	0	0	0	0	0	0	0	0	0	0	0	0	0	0	0	0	128	0	0	0	0	240	7256	0	0	24584	0	0	0	0	0	0	0	120	600	0	0	1072	0	0	0	0	0	0	0	0	0	0	0	0	0	0	584	0	0	0	0	2520	624	0	0	0
VGlut-F-000493	0	0	0	0	0	16	0	0	0	0	0	0	0	88	8528	0	2976	5840	0	0	56	0	0	24	0	2176	14520	0	0	0	0	0	0	272	0	0	624	0	0	0	48	0	0	0	0	0	0	0	0	0	0	0	1528	200	1504	560	0	0	0	0	0	296	1320	0	0	0	0	0	0	0	0	0	0	0	0
VGlut-F-000494	152	8	0	0	0	0	0	0	0	0	0	0	0	0	0	0	0	0	0	0	0	0	14024	0	0	0	0	0	0	0	0	0	0	0	0	0	0	0	0	0	0	0	0	0	0	0	0	0	0	0	0	0	0	0	0	0	0	0	0	0	0	0	0	0	0	0	0	0	0	0	0	0	0	0	0
VGlut-F-000495	0	0	0	0	0	0	0	0	0	0	0	0	0	0	0	0	0	0	0	0	0	0	0	0	0	0	0	0	0	0	0	0	0	0	0	0	0	0	6944	24	0	0	0	0	0	0	0	0	0	0	0	0	0	0	0	0	0	0	0	0	0	0	0	0	0	0	0	0	0	0	0	0	0	0	0
VGlut-F-000496	0	0	0	0	0	0	0	0	0	0	0	0	0	0	0	0	0	0	0	0	0	0	0	0	0	0	0	0	0	0	0	0	0	0	0	0	0	0	0	0	0	0	1520	0	0	0	0	0	0	0	0	0	0	0	0	0	0	4696	0	0	0	0	0	0	0	0	0	0	0	0	0	0	0	0	0
VGlut-F-000497	0	0	0	0	0	0	0	0	0	0	0	0	0	0	0	0	0	0	0	0	0	0	0	0	0	0	0	0	0	0	0	0	0	0	0	0	0	0	0	0	0	0	0	0	0	0	0	0	0	0	0	0	0	0	0	0	0	0	0	1072	0	0	0	0	0	0	0	0	0	0	0	0	0	0	0
VGlut-F-000498	0	0	0	0	0	0	0	0	0	0	0	0	0	0	0	0	0	0	0	0	0	0	0	32	0	0	136	0	0	0	0	1920	0	0	0	0	0	0	0	0	0	0	0	0	0	0	0	0	0	0	0	0	56	0	488	0	0	0	0	0	392	2424	1656	80	0	0	0	12752	0	0	0	0	0	0	0
VGlut-F-000499	0	0	0	0	0	0	0	0	0	0	0	0	0	0	0	0	0	0	0	0	0	0	0	120	0	0	0	0	0	0	0	0	0	0	0	0	0	0	0	0	0	0	0	0	0	0	0	0	0	0	272	2392	2056	0	0	232	0	0	0	0	1152	1056	3696	0	0	0	120	0	0	1064	0	0	1320	0	0
VGlut-F-000500	0	0	0	0	0	0	0	0	0	0	0	0	0	0	0	0	0	0	0	0	0	0	0	0	0	0	0	0	0	0	0	0	0	0	0	0	0	0	0	0	0	0	0	0	0	0	0	0	0	0	0	0	0	0	0	0	0	1792	0	0	0	0	0	0	0	0	0	0	0	0	0	0	0	0	0
VGlut-F-000501	0	0	0	0	0	0	0	0	0	0	0	0	0	0	0	0	0	248	0	0	2920	0	0	608	0	0	0	0	0	0	0	0	0	0	0	0	0	0	0	0	0	0	0	120	0	0	0	0	120	0	0	0	0	344	0	416	0	0	0	0	0	0	0	0	0	0	0	0	0	0	0	0	0	0	0
VGlut-F-000503	0	0	0	0	0	0	0	0	0	0	1440	0	3224	0	0	0	0	0	0	0	0	0	0	0	0	0	0	0	0	0	0	0	0	0	2096	0	0	0	0	0	0	0	0	0	0	0	0	0	2616	0	5240	192	0	0	0	0	0	0	0	0	0	0	0	0	0	0	0	0	0	0	14504	112	0	0	0
VGlut-F-000504	0	0	0	0	0	0	0	0	0	0	0	0	0	0	0	0	0	0	0	0	0	0	0	0	0	0	0	0	0	0	0	0	0	0	0	0	0	0	0	0	0	0	1768	0	0	0	0	0	0	0	0	0	0	0	0	0	0	14800	0	0	0	0	0	0	520	0	1656	0	0	0	216	0	0	0	0
VGlut-F-000505	0	0	0	0	0	0	0	0	0	0	0	0	0	0	0	0	0	0	0	0	0	0	0	0	0	0	0	0	0	0	0	0	0	0	0	0	0	0	0	0	0	0	856	0	0	0	0	0	0	0	0	0	0	0	0	0	0	5064	0	0	0	0	0	0	0	0	0	0	0	0	0	0	0	0	0
VGlut-F-000506	0	0	0	0	0	0	0	0	0	0	0	0	0	0	0	0	0	0	0	0	0	0	0	0	0	0	0	0	0	0	0	0	0	0	0	0	0	0	0	0	0	0	680	0	0	0	0	0	0	0	0	0	0	0	0	0	0	3432	0	0	0	0	0	0	0	0	0	0	0	0	0	0	0	0	0
VGlut-F-000510	0	0	0	0	0	0	0	0	0	0	2112	0	5872	0	0	248	0	0	0	0	0	0	0	0	0	0	0	0	0	0	568	0	0	0	7608	440	0	0	0	0	0	0	0	0	0	0	0	0	1832	0	2240	0	0	0	0	0	0	0	0	0	0	0	0	0	0	0	0	0	24	0	2768	0	0	0	0
VGlut-F-000512	0	0	0	0	48	0	0	280	0	608	1432	0	6872	264	0	0	0	0	0	0	0	0	0	16	0	0	0	0	0	0	0	0	32	0	9152	536	0	0	104	0	0	0	0	0	0	0	0	0	1160	0	2664	0	0	0	0	0	0	0	0	0	0	0	0	0	0	0	0	0	32	0	2456	0	0	0	0
VGlut-F-000513	0	176	0	0	0	0	0	0	0	0	0	0	0	0	0	0	0	0	0	0	0	0	22344	0	0	0	0	0	488	0	472	0	0	0	328	536	0	0	0	0	0	0	0	0	0	0	0	0	0	0	96	0	0	0	0	0	0	0	0	0	0	0	0	0	0	0	0	0	0	0	3112	1424	0	0	0
VGlut-F-000514	0	720	0	0	0	0	0	0	0	0	0	0	0	0	0	0	0	0	0	2952	0	0	88	0	0	0	0	0	0	0	0	0	0	0	0	0	0	0	0	0	0	0	0	0	0	0	0	0	0	0	0	0	0	0	0	0	0	0	0	0	0	0	0	0	0	0	0	0	0	0	0	0	0	0	0
VGlut-F-000516	0	0	0	0	0	0	0	0	0	0	592	0	248	0	0	0	0	0	0	0	0	0	0	0	0	0	0	0	0	0	3392	0	328	0	2776	0	0	0	0	0	0	0	0	0	0	0	0	0	0	0	0	0	0	0	0	0	0	0	0	0	0	0	0	0	0	0	0	0	0	0	0	0	0	0	0
VGlut-F-000517	0	0	0	0	0	0	0	384	0	0	0	0	0	0	0	0	0	0	0	0	0	0	0	0	0	0	0	0	0	0	0	0	0	0	0	0	0	0	0	0	0	0	0	0	0	40	160	40	968	328	0	0	0	0	0	0	0	0	0	0	0	0	0	328	752	88	6832	0	736	0	12008	2136	0	2360	0
VGlut-F-000518	0	0	0	0	0	0	0	0	0	0	0	0	0	0	0	0	0	0	0	0	0	0	0	0	0	0	0	0	0	0	0	0	0	0	0	0	0	0	0	0	0	0	992	0	0	0	0	0	0	0	0	0	0	0	0	0	0	5560	0	1176	0	0	0	0	0	0	0	0	0	0	0	0	0	0	0
VGlut-F-000519	0	0	0	0	0	0	0	88	0	0	0	0	0	0	0	0	0	0	192	0	0	0	0	272	0	0	0	0	0	0	0	0	0	0	0	0	0	0	7632	7128	0	0	0	0	3136	672	0	144	416	688	0	0	0	480	0	0	632	0	1088	0	1584	0	0	0	48	0	136	0	0	0	0	0	496	0	0
VGlut-F-000520	0	0	0	0	0	0	0	0	0	0	360	0	0	0	280	792	160	16	0	0	0	0	0	0	0	0	0	0	0	0	1600	0	0	520	0	0	0	0	0	0	0	0	0	0	0	0	0	0	0	0	0	0	0	0	0	0	0	0	0	0	0	0	0	0	0	0	0	0	0	0	0	0	0	0	0
VGlut-F-000521	0	0	0	0	0	0	0	0	0	0	0	0	0	0	0	0	0	0	0	0	0	0	0	0	0	0	0	0	0	0	0	0	0	0	0	0	0	0	0	0	0	0	0	0	0	0	0	0	0	0	0	0	0	0	0	0	0	0	0	0	0	0	0	27888	0	0	0	0	0	0	0	0	0	0	0
VGlut-F-000522	56	0	0	0	0	0	0	0	0	0	0	0	0	0	0	0	0	0	0	0	0	0	13480	0	0	0	0	0	0	0	0	0	0	0	0	0	0	0	0	0	0	0	0	0	0	0	0	0	0	0	0	0	0	0	0	0	0	0	0	0	0	0	0	0	0	0	0	0	0	0	0	0	0	0	0
VGlut-F-000523	0	0	0	0	0	0	0	0	0	0	0	0	0	0	0	0	400	0	0	0	0	0	0	336	2424	2392	152	0	0	0	0	0	0	0	0	0	0	0	0	0	0	0	0	0	440	0	0	0	2352	0	0	0	0	568	216	0	0	0	0	0	7600	1824	648	3024	584	0	40	712	0	0	0	0	5536	0	0
VGlut-F-000525	0	0	0	0	152	0	0	0	0	0	168	0	280	0	0	0	0	0	0	0	112	0	0	5728	0	0	0	0	0	0	0	0	0	0	0	0	0	0	0	0	0	0	0	0	0	0	0	0	0	0	0	0	0	0	0	0	0	0	0	0	0	0	0	0	0	0	0	0	0	0	0	0	0	0	0
VGlut-F-000526	0	0	0	0	0	0	24	4680	0	992	0	0	0	0	0	0	0	0	0	0	0	0	0	0	0	0	0	568	6720	7096	1160	0	0	0	56	3544	0	104	1360	0	0	0	0	0	0	0	0	280	0	0	0	0	0	0	0	0	0	0	0	0	0	0	0	0	0	1880	0	0	0	0	0	0	0	0	0
VGlut-F-000527	0	22272	0	0	0	672	0	0	0	0	2496	0	24	0	0	0	0	0	0	0	0	0	0	0	648	0	0	0	0	0	4504	0	0	0	88	0	2368	0	0	0	0	0	0	0	0	0	0	0	0	0	0	0	0	0	0	0	0	0	0	0	0	0	0	0	0	0	0	0	0	0	0	0	0	0	0
VGlut-F-000528	0	0	0	0	0	0	0	0	0	0	0	0	0	0	0	0	0	0	0	0	0	0	0	0	0	0	0	0	0	0	0	0	0	0	0	0	0	0	0	0	0	0	7856	0	0	0	0	0	0	0	200	0	0	0	0	0	0	0	0	0	0	0	0	0	0	0	512	0	0	0	1728	0	0	0	0
VGlut-F-000529	0	0	0	0	128	0	0	0	0	0	6088	0	2752	1096	0	192	0	0	0	0	0	0	0	3208	24	224	7768	0	0	0	504	0	24	0	5376	0	5544	0	0	0	0	0	0	0	0	0	0	0	0	0	0	0	0	0	0	0	0	0	0	0	0	0	4136	0	0	0	0	0	0	0	0	0	0	0	0
VGlut-F-000530	0	0	0	0	0	0	0	0	0	0	0	0	0	0	0	0	0	0	0	0	1044	0	0	6462	0	0	0	0	0	0	0	0	0	0	0	0	0	0	0	0	0	0	0	0	0	0	0	0	495	0	0	0	0	0	0	0	0	0	0	0	0	0	0	0	0	0	0	0	0	0	72	0	0	0	0
VGlut-F-000531	0	0	0	0	0	0	0	0	0	0	1521	0	0	198	0	0	0	0	0	0	0	0	0	2088	0	0	261	0	0	0	675	0	297	0	954	0	0	0	0	0	0	0	0	135	0	0	0	0	9009	0	1647	657	0	0	0	0	0	0	0	0	0	423	4158	0	306	0	639	0	1593	0	531	0	2376	0	0
VGlut-F-000532	0	0	0	189	0	0	0	0	0	0	0	0	945	0	594	270	3114	18	0	0	0	0	0	2331	81	2322	3690	324	0	0	0	3735	0	0	0	0	45	0	0	0	0	0	0	0	0	0	0	0	0	0	0	0	0	351	819	0	0	0	0	0	270	1566	279	0	0	0	0	3627	0	0	0	0	0	0	0
VGlut-F-000533	0	0	0	0	80	0	0	0	0	0	1488	0	0	216	0	0	0	0	0	0	0	0	0	768	0	0	232	0	0	0	392	0	0	0	744	0	0	0	0	0	0	0	0	0	0	0	0	0	6960	0	2000	2024	0	0	0	0	0	0	0	0	32	0	5160	0	0	0	312	0	0	0	896	0	2408	0	0
VGlut-F-000534	0	0	0	0	0	1400	0	0	0	0	0	0	0	0	0	0	0	0	0	0	0	0	0	0	2808	88	3600	0	0	0	416	1144	0	1776	0	0	240	0	0	0	0	0	0	0	0	0	0	0	0	0	0	0	0	0	0	0	0	0	0	0	0	0	0	0	0	0	0	0	0	0	0	0	0	0	0
VGlut-F-000535	0	0	0	0	0	0	0	0	0	0	0	0	0	0	1881	0	0	729	0	0	738	0	0	351	0	0	0	0	0	0	0	0	0	0	0	0	0	0	0	0	0	0	0	0	0	0	0	0	531	0	0	0	11268	0	468	810	0	0	0	0	0	7785	9630	0	0	0	0	45	0	0	0	0	909	0	0
VGlut-F-000536	0	0	0	0	0	0	0	0	0	0	0	0	0	0	0	0	0	0	0	4232	0	0	0	0	0	0	0	0	0	0	0	0	0	0	0	0	0	0	0	0	0	0	0	0	0	0	0	0	0	0	0	0	0	0	0	0	0	0	0	0	0	0	0	0	0	0	0	0	0	0	0	0	0	0	0
VGlut-F-000537	0	2960	0	0	0	0	0	0	0	0	0	0	0	0	0	0	0	0	0	8664	0	0	192	0	0	0	0	0	0	0	0	0	0	0	0	0	0	0	0	0	0	0	0	0	0	0	0	0	0	0	0	0	0	0	0	0	0	0	0	0	0	0	0	0	0	0	0	0	0	0	0	0	0	0	0
VGlut-F-000538	0	0	0	0	0	0	0	0	0	0	0	0	0	0	0	0	0	0	0	0	376	0	0	5368	0	0	0	0	0	0	0	0	0	0	0	0	0	0	0	0	0	0	0	0	0	0	0	0	480	0	0	0	0	0	0	0	0	0	0	0	0	0	0	0	0	0	0	0	0	0	0	0	0	0	0
VGlut-F-000539	0	0	0	0	0	0	0	0	0	0	0	0	0	0	0	0	0	0	0	0	312	0	0	5936	0	0	0	0	0	0	0	0	0	0	0	0	0	0	0	0	0	0	0	0	0	0	0	0	64	0	64	0	0	0	0	0	0	0	0	0	0	0	0	0	0	0	0	0	32	0	136	0	0	0	0
VGlut-F-000540	0	0	0	0	0	0	0	0	0	0	336	0	152	0	0	0	0	0	0	0	928	0	0	5312	0	0	0	0	0	0	0	0	0	0	0	0	0	0	0	0	0	0	0	0	0	0	0	0	0	0	0	0	0	0	0	0	0	0	0	0	0	0	0	0	0	0	0	0	0	0	0	0	0	0	0
VGlut-F-000541	0	0	0	0	0	0	0	0	0	0	0	0	0	0	0	0	120	0	0	0	0	0	0	0	0	400	752	968	0	0	0	952	0	0	0	0	256	0	0	0	0	0	0	0	0	0	0	0	0	0	0	0	0	0	80	0	0	0	0	0	232	0	384	88	0	0	0	2632	0	0	0	0	0	0	0
VGlut-F-000542	0	0	0	0	0	0	0	0	0	0	2008	0	5696	240	0	0	0	0	0	0	0	0	0	120	0	0	0	0	0	0	208	0	8	0	11088	160	0	0	0	0	0	0	0	0	0	0	0	0	304	0	3528	0	0	0	0	0	0	0	0	0	0	0	0	0	0	0	0	0	40	0	2336	0	0	0	0
VGlut-F-000544	0	0	0	0	0	0	0	0	0	0	3456	0	2144	1056	0	0	0	0	0	0	0	0	0	3128	0	0	2056	0	0	0	664	0	920	0	816	0	464	0	0	0	0	0	0	0	0	0	0	0	1488	0	0	0	0	0	0	0	0	0	0	0	0	0	272	0	0	0	224	0	152	0	808	0	0	0	0
VGlut-F-000545	0	0	0	0	16	0	6064	0	248	0	1144	2904	152	0	1784	400	240	0	1224	0	0	64	0	64	0	0	0	0	0	0	0	0	32	0	496	0	0	1824	0	0	88	0	0	0	0	0	632	0	0	856	376	0	0	0	0	0	224	0	0	0	0	0	0	0	0	0	0	0	0	0	312	0	0	0	0
VGlut-F-000546	0	3896	0	0	0	0	0	0	0	0	0	0	0	0	0	0	0	0	0	0	0	0	0	0	0	0	0	80	1320	0	56	0	0	0	0	0	88	0	0	0	0	0	0	0	0	0	0	0	0	0	0	0	0	0	0	0	0	0	0	0	0	0	0	0	0	0	0	0	0	0	0	0	0	0	0
VGlut-F-000547	0	0	0	0	0	1224	0	0	0	0	368	0	0	0	0	0	0	0	0	0	0	0	0	1632	0	0	0	0	0	0	0	0	0	96	0	0	680	0	0	0	0	0	0	0	1280	136	0	0	704	0	0	0	0	88	0	0	0	0	2344	0	0	0	8	0	0	0	0	0	0	2984	0	0	72	0	0
VGlut-F-000548	0	0	0	0	0	0	0	0	0	0	176	0	384	0	0	0	0	0	0	0	1024	0	0	4400	0	0	0	0	0	0	0	0	24	0	0	0	0	0	0	0	0	0	0	0	0	0	0	0	0	0	0	0	0	0	0	0	0	0	0	0	0	0	0	0	0	0	0	0	0	0	0	0	0	0	0
VGlut-F-000549	0	0	0	0	1944	0	0	0	0	0	0	0	0	432	0	0	0	0	0	0	0	0	0	360	0	0	0	0	0	0	0	0	0	0	0	0	0	0	0	0	0	0	0	0	0	0	0	0	0	0	0	1152	0	0	0	0	0	0	0	0	0	0	0	0	0	0	0	0	0	0	296	0	0	0	0
VGlut-F-000550	0	608	0	0	0	0	0	0	0	0	0	0	0	0	0	0	0	0	0	1544	0	0	1000	0	0	0	0	0	0	0	0	0	0	0	0	0	0	0	0	0	0	0	0	0	0	0	0	0	0	0	0	0	0	0	0	0	0	0	0	0	0	0	0	0	0	0	0	0	0	0	0	0	0	0	0
VGlut-F-000553	0	0	0	0	72	0	0	0	0	0	0	0	0	0	0	0	0	0	0	0	384	0	0	9216	0	0	0	0	0	0	0	0	0	0	0	0	0	0	0	0	0	0	0	0	0	0	0	0	304	0	112	0	0	0	0	0	0	0	0	0	0	0	0	0	0	0	0	0	56	0	240	0	0	0	0
VGlut-F-000554	0	0	0	0	0	0	0	0	0	0	0	0	0	0	0	0	0	0	0	0	0	0	0	0	0	0	0	0	0	0	0	0	0	0	0	0	0	0	0	0	0	0	0	0	0	0	0	0	0	0	0	0	560	1144	0	4112	0	0	0	0	0	0	0	0	0	0	0	0	0	1688	0	0	328	0	0
VGlut-F-000555	0	0	0	0	0	0	0	0	0	0	0	0	0	0	0	0	0	0	0	0	0	0	0	408	0	0	0	0	0	0	0	0	0	0	0	0	0	0	0	0	0	0	0	0	72	232	0	0	7704	0	904	0	0	272	0	0	0	0	0	0	1248	128	304	23856	4800	0	1296	0	2624	0	2312	0	1992	880	0
VGlut-F-000556	0	0	56	56	0	480	0	0	0	0	15072	144	2968	0	0	120	0	0	0	0	0	0	0	4240	96	320	472	0	656	0	1656	0	10528	0	3336	0	2616	504	0	0	0	0	0	0	0	0	0	0	112	0	1080	0	0	0	0	0	0	0	0	0	0	0	0	0	0	0	0	0	760	0	0	0	0	0	0
VGlut-F-000557	0	0	0	0	200	0	0	0	0	0	0	0	336	0	0	0	0	0	0	0	0	0	0	0	0	0	0	0	0	0	0	0	0	0	0	0	0	0	0	0	0	0	1024	0	0	0	0	0	0	0	208	0	0	0	0	0	0	0	0	5704	0	0	0	0	0	0	0	0	0	0	4280	8	0	0	0
VGlut-F-000558	0	0	0	0	0	0	0	0	0	0	0	0	0	0	0	0	0	0	0	0	0	0	0	0	0	0	0	0	0	0	0	0	0	0	0	0	0	0	0	0	0	0	0	0	1472	0	0	0	1912	0	0	0	0	96	0	0	0	0	0	0	8	416	0	11976	4704	0	368	0	0	0	0	0	896	88	0
VGlut-F-000559	0	0	0	0	0	0	0	0	0	0	672	0	3032	0	0	0	0	0	0	0	0	0	0	0	0	0	0	0	0	0	0	0	0	0	1672	0	0	0	0	0	0	0	0	0	0	0	0	0	3456	0	6512	80	0	112	0	0	0	0	0	0	0	0	0	0	0	0	0	0	0	0	13688	56	0	0	0
VGlut-F-000560	0	0	0	0	0	0	0	0	0	0	0	0	0	0	0	0	0	0	0	0	0	0	0	0	0	0	0	0	0	0	0	0	0	0	0	0	0	0	0	0	0	0	0	0	0	768	0	0	0	0	0	0	0	0	0	0	0	0	17968	0	0	0	0	0	0	0	0	0	0	0	0	0	0	0	0
VGlut-F-000561	0	12704	0	0	0	0	928	0	0	0	0	0	0	0	0	0	0	0	0	0	736	0	0	0	0	0	0	96	456	0	784	0	0	0	0	0	0	0	0	0	0	0	0	0	0	736	0	0	88	0	0	0	0	0	0	0	0	0	0	0	0	0	0	6920	1128	136	0	0	0	0	0	72	0	0	0
VGlut-F-000563	0	0	0	0	0	3392	48	0	0	0	0	160	64	0	0	0	0	0	0	0	0	2096	0	376	0	0	64	0	0	0	0	0	0	912	0	0	192	0	0	0	0	0	0	0	0	0	0	0	0	0	0	0	0	0	0	0	0	0	0	0	0	0	0	0	0	0	0	0	0	0	0	0	0	0	0
VGlut-F-000564	208	0	0	0	0	0	0	0	0	0	0	0	0	0	0	0	0	0	0	0	0	0	11736	0	0	0	0	0	0	0	0	0	0	0	0	0	0	0	0	0	0	0	0	0	0	0	0	0	0	0	0	0	0	0	0	0	0	0	0	0	0	0	0	0	0	0	0	0	0	0	0	0	0	0	0
VGlut-F-000565	0	80	0	0	0	152	0	0	0	0	0	0	0	0	0	0	0	0	0	0	0	0	0	0	0	0	0	4200	14136	0	0	0	0	0	0	0	0	0	0	0	0	0	0	0	0	0	0	0	0	0	0	0	0	0	0	0	0	0	0	0	0	0	0	0	0	0	0	0	0	0	0	0	0	0	0
VGlut-F-000566	0	0	0	0	0	864	0	0	0	0	0	0	0	0	0	0	0	0	0	0	0	0	0	88	5032	128	6784	16	0	0	920	912	0	1264	0	0	0	0	0	0	0	0	0	0	0	0	0	0	0	0	0	0	0	0	0	0	0	0	0	0	0	0	72	0	0	0	0	0	0	0	0	0	0	0	0
VGlut-F-000567	0	0	0	0	0	0	0	0	0	0	264	0	272	0	0	0	0	0	0	0	808	0	0	6424	0	0	0	0	0	0	0	0	0	0	0	0	0	0	0	0	0	0	0	0	0	0	0	0	0	0	0	0	0	0	0	0	0	0	0	0	0	0	0	0	0	0	0	0	0	0	0	0	0	0	0
VGlut-F-000572	0	0	0	0	184	0	0	0	0	0	0	0	0	0	0	0	0	0	0	0	80	0	0	7688	0	0	0	0	0	0	0	0	0	0	0	0	0	0	0	0	0	0	0	0	0	0	0	0	936	0	0	0	0	0	0	0	0	0	0	0	0	0	0	0	0	0	0	0	0	0	0	0	0	0	0
VGlut-F-000573	0	0	0	0	408	0	0	0	0	0	1640	0	168	104	0	0	0	0	0	0	0	0	0	1688	0	0	328	0	0	0	1184	0	64	0	440	0	0	0	0	0	0	0	0	0	0	0	0	0	11024	0	2624	704	0	96	0	0	0	0	0	0	0	0	4144	0	0	0	1232	0	288	0	1280	0	2272	0	0
VGlut-F-000574	0	0	0	0	0	0	0	0	0	0	1719	0	4320	0	0	0	0	0	0	0	0	0	0	0	0	0	0	0	0	0	0	0	0	0	2673	0	0	0	0	0	0	0	0	0	0	0	0	0	4005	0	9324	180	0	207	0	0	0	0	0	0	0	0	0	0	0	9	234	0	54	0	19107	945	18	0	0
VGlut-F-000575	0	0	0	0	0	0	0	0	0	0	0	0	0	0	0	0	0	0	0	0	0	0	0	352	0	0	0	0	0	0	0	0	0	0	0	0	0	0	0	0	0	0	0	56	3376	200	0	0	264	16	0	0	0	440	0	0	0	0	3136	0	0	0	0	0	0	0	0	0	0	0	0	0	296	0	0
VGlut-F-000576	0	0	0	0	0	0	0	0	0	0	232	0	216	0	0	0	0	0	0	0	688	0	0	7432	0	0	0	0	0	0	0	0	0	0	0	0	0	0	0	0	0	0	0	0	0	0	0	0	0	0	0	0	0	0	0	0	0	0	0	0	0	0	0	0	0	0	0	0	0	0	0	0	0	0	0
VGlut-F-000579	0	0	0	0	0	0	0	0	0	0	0	0	0	0	0	0	0	0	0	0	0	0	0	0	0	0	0	0	0	0	0	0	0	0	0	0	0	0	0	0	0	0	832	0	0	0	0	0	0	0	0	0	0	0	0	0	0	5736	0	2288	0	0	0	0	0	0	0	0	0	0	0	0	0	0	0
VGlut-F-000580	0	0	0	0	0	0	0	0	0	0	0	0	0	0	0	0	0	0	0	0	0	0	0	0	0	0	0	0	0	0	0	0	0	0	0	0	0	0	0	0	0	0	880	0	0	0	0	0	0	0	0	0	0	0	0	0	0	2200	0	0	0	0	0	0	0	0	0	0	0	0	0	0	0	0	0
VGlut-F-000582	0	3160	0	0	0	0	0	0	0	0	608	0	0	0	0	0	0	0	0	0	0	0	0	1376	0	0	0	256	2952	0	528	0	1272	0	320	0	0	0	0	0	0	0	74968	0	0	0	0	0	792	0	24	0	0	0	0	0	0	0	0	0	0	0	0	776	3968	0	1736	0	1672	0	712	0	0	0	0
VGlut-F-000583	0	0	16	0	0	0	0	0	0	0	0	0	376	0	0	0	0	0	0	0	0	0	0	2208	0	0	0	0	0	0	0	0	1976	0	0	0	0	0	0	0	0	0	0	0	0	0	0	0	15224	0	2296	0	0	1168	0	0	0	0	0	0	1008	376	272	200	760	0	648	0	6800	0	2240	0	6568	280	0
VGlut-F-000584	0	0	0	0	0	0	0	0	0	0	0	0	0	0	0	0	0	0	0	0	0	0	0	0	0	0	0	0	0	0	0	0	0	0	0	0	0	0	0	0	0	0	0	0	0	0	0	0	48	0	0	0	152	1064	0	2200	0	0	0	0	0	0	0	0	0	0	520	0	0	480	0	0	360	0	0
VGlut-F-000585	0	0	0	0	0	0	936	0	0	72	0	0	0	0	0	0	0	0	0	0	0	2504	0	0	0	0	0	0	0	0	0	0	0	0	0	0	0	0	0	0	0	0	0	0	0	0	0	0	0	0	0	0	0	0	0	0	0	0	0	0	0	0	0	0	0	0	0	0	0	0	0	0	0	0	0
VGlut-F-000586	0	0	0	0	0	0	0	0	0	0	0	0	0	0	0	0	0	0	0	0	0	0	0	0	0	0	0	0	0	0	0	0	0	0	0	0	0	0	0	0	0	0	1688	0	0	0	0	0	0	0	0	0	0	0	0	0	0	0	0	0	0	0	0	88	1792	0	48	0	0	0	0	0	0	0	0
VGlut-F-000588	0	0	16	0	120	0	0	0	0	0	56	0	328	0	0	0	0	0	0	0	32	0	0	7872	0	0	0	0	0	0	0	0	0	0	0	0	0	0	0	0	0	0	0	0	0	0	0	0	0	0	0	0	0	0	0	0	0	0	0	0	0	0	0	0	0	0	0	0	0	0	0	0	0	0	0
VGlut-F-000589	0	792	0	0	0	0	0	0	0	0	0	0	0	0	0	0	0	0	0	4640	0	0	984	0	0	0	0	0	0	0	0	0	0	0	0	0	0	0	0	0	0	0	0	0	0	0	0	0	0	0	0	0	0	0	0	0	0	0	0	0	0	0	0	0	0	0	0	0	0	0	0	0	0	0	0
VGlut-F-000590	0	1840	0	0	0	0	0	0	0	0	0	0	0	0	0	0	0	0	0	0	0	0	0	0	0	0	0	0	2216	0	0	0	0	0	0	0	0	0	0	0	0	0	0	0	0	0	0	0	0	0	0	0	0	0	0	0	0	0	0	0	0	0	0	0	0	0	0	0	0	0	0	0	0	0	0
VGlut-F-000592	0	0	0	0	8	0	0	0	0	0	1504	0	2960	0	0	0	0	0	0	0	0	0	0	0	0	0	0	0	0	0	0	0	0	0	2408	0	0	0	0	0	0	0	0	0	0	0	0	0	2720	0	7240	232	0	368	0	0	0	0	0	0	0	0	0	0	0	0	0	0	0	0	13552	432	0	0	0
VGlut-F-000594	0	0	0	0	0	0	0	0	0	0	0	0	0	0	0	0	0	0	0	0	0	0	0	0	0	0	0	0	0	0	0	0	0	8	0	0	0	0	0	0	0	0	0	0	904	0	0	0	0	0	0	0	0	0	0	0	0	0	0	0	3736	112	1760	0	0	0	768	568	0	968	0	0	24	0	0
VGlut-F-000595	0	576	0	0	0	0	0	0	0	0	0	0	0	0	0	0	0	0	0	2032	0	0	1256	0	0	0	0	0	0	0	0	0	0	0	0	0	0	0	0	0	0	0	0	0	0	0	0	0	0	0	0	0	0	0	0	0	0	0	0	0	0	0	0	0	0	0	0	0	0	0	0	0	0	0	0
VGlut-F-000596	0	872	0	0	0	0	0	0	0	0	0	0	0	0	0	0	0	0	0	5568	0	0	1296	0	0	0	0	0	0	0	0	0	0	0	0	0	0	0	0	0	0	0	0	0	0	0	0	0	0	0	0	0	0	0	0	0	0	0	0	0	0	0	0	0	0	0	0	0	0	0	0	0	0	0	0
VGlut-F-000597	0	0	0	0	0	0	0	0	0	0	0	0	0	0	0	0	0	0	0	0	0	0	12016	0	0	0	0	0	0	0	0	0	0	0	0	0	0	0	0	0	0	0	0	0	0	0	0	0	0	0	0	0	0	0	0	0	0	0	0	0	0	0	0	0	0	0	0	0	0	0	0	0	0	0	0
VGlut-F-000598	0	0	0	0	0	0	0	0	0	0	0	0	0	0	0	0	0	0	0	0	0	0	0	0	0	0	0	0	0	0	0	0	0	0	0	0	0	0	0	0	0	0	801	0	0	0	0	0	0	0	0	0	0	0	0	0	0	5697	0	522	0	0	0	0	0	0	0	0	0	0	0	0	0	0	0
VGlut-F-000599	0	768	0	0	0	0	0	0	0	0	0	0	0	0	0	0	0	0	0	6424	0	0	1472	0	0	0	0	0	0	0	0	0	0	0	0	0	0	0	0	0	0	0	0	0	0	0	0	0	0	0	0	0	0	0	0	0	0	0	0	0	0	0	0	0	0	0	0	0	0	0	0	0	0	0	0
VGlut-F-000600	0	0	0	0	240	0	0	456	0	0	0	0	640	0	0	0	0	0	0	0	0	0	0	0	0	0	0	0	0	0	16	0	0	0	1264	2408	0	0	600	0	0	0	7768	0	0	0	0	0	0	0	688	0	0	0	0	0	0	26528	0	4056	0	0	0	0	0	256	296	0	0	0	7808	11520	0	0	0
VGlut-F-000601	0	0	0	0	0	0	0	0	0	0	0	0	0	0	0	0	0	0	0	0	216	0	0	0	0	0	0	0	0	0	0	0	0	0	0	0	0	0	0	0	0	0	504	0	0	0	0	0	0	540	0	0	0	0	0	0	0	41283	0	1539	0	0	0	0	0	0	0	0	0	0	1395	3123	0	0	0
VGlut-F-000602	0	0	0	0	0	0	0	0	0	0	1192	0	6096	312	0	0	0	0	0	0	0	0	0	0	0	0	0	0	0	0	160	0	32	0	10008	312	0	0	0	0	0	0	0	0	0	0	0	0	1824	0	2200	0	0	0	0	0	0	0	0	0	0	0	0	0	0	0	0	0	192	0	3664	0	0	0	0
VGlut-F-000603	0	0	0	0	0	0	0	0	0	0	0	0	0	0	0	0	0	0	0	0	0	0	0	0	0	0	0	0	0	0	0	0	0	0	0	0	0	0	0	0	0	0	4864	0	0	0	0	0	0	0	0	0	0	0	0	0	0	0	0	0	0	0	0	280	1080	0	0	0	0	0	0	0	0	0	0
VGlut-F-000606	0	0	0	0	0	0	8	0	0	0	0	0	0	0	0	0	0	0	0	0	0	0	0	488	0	0	0	0	0	0	0	0	0	0	0	0	0	0	0	0	0	0	0	0	1320	600	0	0	56	160	56	0	216	0	0	0	0	0	2752	0	0	0	56	0	0	0	0	0	0	1232	0	0	0	0	0
VGlut-F-000607	0	0	0	0	0	0	0	0	0	0	0	0	0	0	0	0	136	0	0	0	0	0	0	0	3168	1528	120	0	0	0	0	0	0	0	0	0	0	0	0	0	0	0	0	0	2640	0	0	0	464	0	0	0	0	512	240	0	0	0	0	0	7624	1056	360	1400	240	0	0	240	0	0	0	0	5032	0	0
VGlut-F-000608	0	0	0	0	224	0	0	0	0	0	424	0	88	0	0	0	0	0	0	0	696	0	0	5600	0	0	0	0	0	0	0	0	0	0	0	0	0	0	0	0	0	0	0	0	0	0	0	0	0	0	0	0	0	0	0	0	0	0	0	0	0	0	0	0	0	0	0	0	0	0	0	0	0	0	0
VGlut-F-000609	0	0	0	0	0	2916	189	306	0	0	657	3960	234	0	0	297	0	0	585	0	0	846	0	0	4788	0	0	261	0	585	0	0	27	0	0	0	648	0	15201	423	0	0	0	0	0	0	0	0	0	0	0	0	0	0	0	0	0	0	0	0	0	0	0	0	0	0	0	0	0	0	0	0	0	0	0
VGlut-F-000610	0	0	0	0	0	0	0	0	0	0	0	0	0	0	0	0	0	0	0	0	0	0	0	0	0	0	0	0	0	0	0	0	0	0	0	0	0	0	0	0	0	368	0	0	0	0	0	0	0	0	0	0	0	0	0	0	0	0	0	17432	0	0	0	0	0	0	0	0	0	0	0	0	0	0	0
VGlut-F-000611	0	0	0	0	0	0	0	0	0	0	0	0	0	0	0	0	0	0	0	0	0	0	0	0	0	0	0	0	0	0	0	0	0	0	0	0	0	0	0	0	0	0	6392	0	0	0	0	0	0	0	0	0	0	0	0	0	0	4552	0	0	0	0	0	0	0	0	0	0	0	0	0	0	0	0	0
VGlut-F-000612	0	0	0	0	0	0	0	0	0	0	280	0	296	0	0	0	0	0	0	0	88	0	0	6512	0	0	0	0	0	0	0	0	0	0	0	0	0	0	0	0	0	0	0	0	0	0	0	0	0	0	0	0	0	0	0	0	0	0	0	0	0	0	0	0	0	0	0	0	0	0	0	0	0	0	0
VGlut-F-000613	0	0	0	0	0	0	0	0	0	0	2112	0	8416	224	0	120	0	0	0	0	0	0	0	80	0	0	0	0	0	0	72	0	8	0	13968	320	0	0	0	0	0	0	0	0	0	0	0	0	1136	0	3312	0	0	0	0	0	0	0	0	0	0	0	0	0	0	0	0	0	112	0	2896	0	0	0	0
VGlut-F-000617	0	0	0	0	0	0	0	0	0	0	0	0	424	0	0	0	0	0	0	0	592	0	0	10680	0	0	0	0	0	0	0	0	0	0	0	0	0	0	0	0	0	0	0	0	0	0	0	0	0	0	0	0	0	0	0	0	0	0	0	0	0	0	0	0	0	0	0	0	0	0	0	0	0	0	0
VGlut-F-000618	0	0	0	0	36	0	0	0	0	0	1566	0	8100	1035	0	0	0	0	0	0	0	0	0	0	0	0	0	0	0	0	198	0	0	0	10746	414	0	0	0	0	0	0	0	0	0	0	0	0	1485	0	3681	0	0	0	0	0	0	0	0	0	0	0	0	0	0	0	0	0	0	0	2655	0	0	0	0
VGlut-F-000619	0	0	0	0	6824	0	0	0	0	0	16	0	104	272	0	0	0	0	0	0	0	0	0	0	0	0	0	0	0	0	0	0	0	0	448	0	0	0	0	0	0	0	0	0	0	0	0	0	0	0	0	224	0	0	0	0	0	0	0	0	0	0	0	0	0	0	0	0	0	0	0	0	0	0	0
VGlut-F-000620	0	0	0	0	0	0	168	1832	0	176	0	416	0	0	0	0	0	0	0	0	0	496	0	0	0	0	0	0	544	1152	0	0	0	0	888	0	0	8	448	0	0	0	0	0	0	0	0	0	0	0	0	0	0	0	0	0	0	0	0	0	0	0	0	40	136	2120	592	0	0	0	1280	504	0	0	0
VGlut-F-000621	0	0	0	0	160	0	0	0	0	0	5504	0	1536	192	0	0	0	0	0	0	0	0	0	2208	0	24	2224	0	0	0	528	0	1112	0	728	0	1664	0	0	0	0	0	0	0	0	0	0	0	1288	0	0	0	0	0	0	0	0	0	0	0	0	0	400	0	0	0	168	0	0	0	1032	0	0	0	0
VGlut-F-000623	0	0	0	0	0	0	0	360	0	168	1424	0	6968	416	0	0	0	0	0	0	0	0	0	24	0	0	0	0	0	0	80	0	0	0	11696	328	0	0	160	0	0	0	0	0	0	0	0	0	1152	0	2688	0	0	0	0	0	0	0	0	0	0	0	0	0	0	0	0	0	32	0	2200	0	0	0	0
VGlut-F-000624	0	0	0	0	0	0	2544	0	0	0	0	0	0	0	688	0	0	0	0	0	0	4152	0	0	0	0	0	104	0	0	0	0	0	0	0	0	0	0	0	0	0	0	0	0	2304	3320	0	0	0	984	0	0	3336	0	0	0	0	0	25440	0	368	1840	2200	1128	592	680	1536	0	0	0	56	152	24	0	0
VGlut-F-000625	0	4312	0	0	0	0	0	0	0	0	0	0	0	0	0	0	0	0	0	0	0	0	0	0	0	0	0	0	1960	0	160	0	0	0	0	0	0	0	0	0	0	0	0	0	0	0	0	0	0	0	0	0	0	0	0	0	0	0	0	0	0	0	0	0	0	0	0	0	0	0	0	0	0	0	0
VGlut-F-000626	0	0	0	0	8	0	0	0	0	0	0	0	0	0	0	0	0	0	0	0	32	0	0	8840	0	0	0	0	0	0	0	0	0	0	0	0	0	0	0	0	0	0	0	0	0	0	0	0	192	0	240	0	0	0	0	0	0	0	0	0	0	0	0	0	0	0	0	0	0	0	0	0	0	0	0
VGlut-F-000627	0	0	0	0	8	0	0	0	0	0	6752	0	24	320	0	0	0	0	0	0	0	0	0	64	0	0	296	0	64	0	1288	0	104	0	312	0	856	0	0	0	0	0	0	0	0	0	0	0	1400	0	272	232	0	0	0	0	0	0	0	0	0	0	320	0	0	0	0	0	32	0	0	0	104	0	0
VGlut-F-000628	0	0	0	0	0	0	0	0	0	0	0	0	448	0	0	0	0	0	0	0	1176	0	0	6776	0	0	0	0	0	0	0	0	0	0	0	0	0	0	0	0	0	0	0	0	0	0	0	0	0	0	0	0	0	0	0	0	0	0	0	0	0	0	0	0	0	0	0	0	0	0	0	0	0	0	0
VGlut-F-000629	0	0	0	0	0	0	0	0	0	0	0	0	0	0	0	0	0	0	0	0	0	0	0	0	0	0	0	0	0	0	0	0	0	0	0	0	0	0	0	0	0	0	0	0	0	0	0	0	0	0	0	0	480	808	0	2312	0	0	0	0	0	0	0	0	0	0	48	0	0	1840	0	0	184	0	0
VGlut-F-000630	0	0	0	0	184	0	0	0	0	0	0	0	0	0	0	0	0	0	0	0	176	0	0	7248	0	0	0	0	0	0	0	0	0	0	0	0	0	0	0	0	0	0	0	0	0	0	0	0	912	0	0	0	0	0	0	0	0	0	0	0	0	0	0	0	0	0	0	0	0	0	0	0	0	0	0
VGlut-F-000631	0	0	80	0	0	0	0	0	0	0	0	0	0	0	0	0	0	0	0	0	0	0	0	48	0	0	0	0	0	0	0	0	0	0	0	0	0	0	0	0	0	0	0	0	616	6544	40	0	1024	5280	424	0	648	128	192	0	0	0	0	0	1088	2040	504	368	1136	312	3280	6152	328	0	14384	128	0	4008	0
VGlut-F-000632	0	0	0	0	0	0	0	0	0	0	1264	0	3784	0	0	0	0	0	0	0	0	0	0	0	0	0	0	0	0	0	0	0	0	0	1880	0	0	0	0	0	0	0	0	0	0	0	0	0	3200	0	7064	8	0	224	0	0	0	0	0	0	0	0	0	0	0	0	160	0	0	0	11640	168	32	0	0
VGlut-F-000633	0	0	0	0	88	0	0	0	0	0	768	0	3616	0	0	0	0	0	0	0	0	0	0	0	0	0	0	0	0	0	0	0	0	0	1488	0	0	0	0	0	0	0	0	0	0	0	0	0	2544	0	6528	440	0	440	0	0	0	0	0	0	0	0	0	0	0	0	72	0	0	0	11632	472	0	0	0
VGlut-F-000634	0	0	0	0	4640	0	0	0	0	0	0	0	0	144	0	0	0	0	0	0	0	0	0	96	0	0	0	0	0	0	0	0	0	0	64	0	0	0	0	0	0	0	0	0	0	0	0	0	0	0	0	8	0	0	0	0	0	0	0	0	0	0	0	0	0	0	0	0	0	0	0	0	0	0	0
VGlut-F-000635	0	0	0	0	0	0	0	0	0	0	1112	0	8	168	0	0	0	0	0	0	0	0	0	1672	0	0	248	0	0	0	48	0	344	0	624	0	0	0	0	0	0	0	0	0	0	0	0	0	6768	0	1720	888	0	0	0	0	0	0	0	0	0	304	3352	0	0	0	520	0	1000	0	776	0	1400	0	0
VGlut-F-000636	0	0	0	0	0	0	0	0	0	0	0	0	0	0	0	0	0	0	0	0	0	0	0	0	0	0	88	0	0	0	0	2096	0	0	0	0	0	0	0	0	0	0	0	0	0	0	0	0	0	0	0	0	72	104	768	0	0	0	0	0	368	2904	1872	216	0	0	0	11064	0	0	0	0	0	0	0
VGlut-F-000637	0	2504	0	0	0	0	0	0	0	0	0	0	0	0	0	0	0	0	0	1128	0	0	3840	0	0	0	0	0	0	0	96	0	0	0	0	232	0	0	0	0	0	0	0	0	0	0	0	0	0	0	0	0	0	0	0	0	0	0	0	0	0	0	0	0	0	0	0	0	0	0	0	0	0	0	0
VGlut-F-000638	0	0	0	0	0	0	0	0	0	0	0	0	0	0	0	0	0	0	0	0	0	0	0	0	0	0	0	0	0	0	0	0	0	0	0	0	0	0	0	0	0	0	0	0	0	0	0	0	600	120	0	0	0	16	0	0	0	0	0	0	0	720	0	16864	528	416	0	0	496	0	0	0	208	168	0
VGlut-F-000639	0	0	144	208	0	0	6496	0	312	0	1320	2568	112	0	3960	376	232	0	496	0	0	0	0	488	0	96	0	0	496	0	0	0	440	0	1200	0	0	4288	0	0	200	0	0	0	0	0	472	0	0	1224	168	0	0	0	0	0	504	0	0	0	0	0	0	0	0	0	0	0	208	0	944	0	0	0	0
VGlut-F-000640	0	0	0	152	112	0	0	0	0	0	8128	0	1016	152	0	0	0	0	0	0	0	0	0	2936	0	0	1680	0	0	0	688	0	856	0	560	0	1232	0	0	0	0	0	0	0	0	0	0	0	1504	0	0	0	0	0	0	0	0	0	0	0	0	0	368	0	0	0	144	0	40	0	728	0	0	0	0
VGlut-F-000641	0	0	0	0	8	0	0	0	0	0	1568	0	4736	0	0	0	0	0	0	0	0	0	0	56	0	0	0	0	0	0	0	0	40	0	2568	0	0	0	0	0	0	0	0	0	0	0	0	0	3912	0	8712	104	0	176	0	0	0	0	0	0	0	0	0	0	0	0	0	0	24	0	18288	1288	0	0	0
VGlut-F-000642	0	0	0	0	0	0	0	0	0	0	1080	0	4600	0	0	0	0	0	0	0	0	0	0	56	0	0	0	0	0	0	0	0	0	0	2720	0	0	0	0	0	0	0	0	0	0	0	0	0	3720	0	7744	280	0	176	0	0	0	0	0	0	0	0	0	0	0	0	480	0	0	0	18176	232	0	0	0
VGlut-F-000644	0	0	0	0	152	0	0	0	0	0	0	0	0	0	0	0	0	0	0	0	0	0	0	5720	0	0	0	0	0	0	0	0	0	0	0	0	0	0	0	0	0	0	0	0	0	0	0	0	528	0	80	0	0	0	0	0	0	0	0	0	0	0	0	0	0	0	0	0	0	0	0	0	0	0	0
VGlut-F-000645	296	9328	0	0	0	776	0	0	0	0	288	0	0	0	0	0	0	0	0	0	0	0	1248	0	0	0	0	0	136	0	7760	0	0	152	0	0	192	0	0	0	0	0	0	0	0	0	0	0	0	0	0	0	0	0	0	0	0	0	0	0	0	0	0	0	0	0	0	0	0	0	0	0	0	0	0
VGlut-F-000646	0	0	0	0	80	0	0	0	0	0	0	0	0	0	0	0	0	0	0	0	0	0	0	8944	0	0	0	0	0	0	0	0	0	0	0	0	0	0	0	0	0	0	0	0	0	0	0	0	864	0	0	0	0	0	0	0	0	0	0	0	0	0	0	0	0	0	0	0	64	0	24	0	0	0	0
VGlut-F-000647	0	0	0	0	9	0	0	567	0	0	1809	0	4158	0	0	0	0	0	0	0	0	0	0	0	0	0	0	0	0	0	0	0	0	0	1692	0	0	0	0	0	0	0	0	0	0	0	216	279	4347	18	8361	225	0	342	0	0	0	0	0	0	0	0	0	0	0	0	72	0	0	0	14985	252	0	0	0
VGlut-F-000648	0	0	0	0	0	0	0	4216	0	1536	0	0	0	0	0	0	0	0	0	0	0	0	0	0	0	0	0	0	0	432	0	0	0	0	0	680	0	0	2744	0	0	0	0	0	0	0	0	248	0	80	0	0	0	0	0	0	0	0	0	0	0	0	0	0	0	1112	0	0	0	0	8	784	0	0	0
VGlut-F-000649	368	0	0	0	0	0	0	0	0	0	0	0	0	0	0	0	0	0	0	0	0	0	15520	0	0	0	0	0	0	0	0	0	0	0	0	0	0	0	0	0	0	0	0	0	0	0	0	0	0	0	0	0	0	0	0	0	0	0	0	0	0	0	0	0	0	0	0	0	0	0	0	0	0	0	0
VGlut-F-000650	0	0	0	0	144	0	0	0	0	0	0	0	0	0	0	0	0	0	0	0	168	0	0	7152	0	0	0	0	0	0	0	0	0	0	0	0	0	0	0	0	0	0	0	0	0	0	0	0	288	0	0	0	0	0	0	0	0	0	0	0	0	0	0	0	0	0	0	0	0	0	0	0	0	0	0
VGlut-F-000651	0	0	0	0	0	0	4344	0	0	0	0	0	0	0	824	0	0	0	0	0	104	4904	0	0	0	0	0	96	0	0	0	0	0	0	0	0	0	0	0	0	104	0	0	0	0	6792	0	8	0	1032	0	0	456	0	0	0	0	0	31840	0	0	0	0	528	0	0	0	0	0	0	0	0	0	0	0
VGlut-F-000652	0	0	0	0	0	0	0	1456	440	0	0	392	16	0	0	0	0	0	0	0	0	0	0	0	0	0	0	0	0	0	0	0	264	0	8464	6040	0	0	824	0	0	0	0	0	0	0	384	0	304	0	448	0	0	0	0	0	0	0	0	0	0	0	0	672	216	680	10688	0	56	0	16432	6480	0	352	0
VGlut-F-000654	0	384	0	0	0	0	0	0	0	0	0	0	0	0	0	0	0	0	0	0	0	0	6040	0	0	0	0	0	0	0	400	0	0	0	4904	544	0	0	0	0	0	0	0	0	0	0	0	0	0	0	40	0	0	0	0	0	0	0	0	0	0	0	0	0	0	0	0	0	0	0	0	0	0	0	0
VGlut-F-000655	0	0	0	0	48	0	0	0	0	0	0	0	0	0	0	0	0	0	0	0	0	0	0	328	0	0	0	0	0	0	0	0	0	0	0	0	0	0	0	0	0	0	0	0	1696	136	0	0	0	48	240	0	0	0	0	0	0	0	7680	0	0	0	0	0	0	0	0	0	0	1208	0	0	240	0	0
VGlut-F-000656	0	0	0	0	0	0	0	0	0	0	0	0	0	0	0	0	0	0	0	0	0	0	0	352	0	0	0	0	0	0	0	0	0	0	0	0	0	0	0	0	0	0	0	0	3432	80	0	0	0	96	192	0	0	0	0	0	0	0	8720	0	0	0	0	0	0	0	0	0	0	1352	0	0	160	0	0
VGlut-F-000659	0	0	0	0	0	0	0	0	0	0	0	0	0	0	0	0	0	0	0	0	0	0	0	0	0	0	0	0	0	0	0	0	0	0	0	0	0	0	0	0	0	0	920	0	0	0	0	0	0	0	0	0	0	0	0	0	0	392	0	1384	0	0	0	0	0	0	0	0	0	0	0	0	0	0	0
VGlut-F-000660	0	0	0	0	0	0	0	0	0	0	0	0	0	0	0	0	0	0	0	0	0	0	0	0	0	0	0	0	0	0	0	0	0	0	0	0	0	0	0	0	0	0	1008	0	0	0	0	0	0	0	0	0	0	0	0	0	0	80	0	1624	0	0	0	0	0	0	0	0	0	0	0	0	0	0	0
VGlut-F-000661	0	0	0	0	0	0	0	0	0	0	0	0	0	0	0	0	0	0	0	0	0	0	0	0	0	0	0	0	0	0	0	0	0	0	0	0	0	0	640	0	0	0	0	0	0	0	0	0	0	0	0	0	0	0	0	0	0	0	0	0	0	0	0	0	0	0	0	0	0	0	848	8264	0	0	0
VGlut-F-000662	0	0	0	0	0	0	0	0	0	0	0	0	0	0	0	0	0	0	0	0	0	0	0	0	0	0	0	0	0	0	0	0	0	0	0	0	0	0	0	0	0	0	0	0	0	0	0	0	0	0	0	0	0	448	336	2608	0	0	0	0	0	0	0	0	0	0	0	0	0	2312	0	0	960	0	0
VGlut-F-000664	0	0	0	0	0	0	0	2184	0	0	0	72	0	0	0	0	0	128	1664	0	0	0	0	384	0	0	0	0	0	0	0	0	0	0	0	0	0	0	7280	0	0	0	0	0	0	0	0	0	11808	32	432	0	336	144	0	0	200	0	0	0	0	56	608	1040	2480	0	992	0	5176	0	1792	0	3760	0	0
VGlut-F-000665	0	0	0	0	0	0	0	0	0	0	0	0	0	0	0	0	0	0	0	0	0	0	0	0	0	0	0	0	0	0	0	0	0	0	0	0	0	0	0	0	0	0	0	0	80	0	0	0	480	0	0	0	0	0	0	0	0	0	0	0	2792	0	1416	0	0	0	4752	0	0	488	0	0	1656	0	0
VGlut-F-000667	0	0	0	0	0	0	0	0	0	0	0	0	0	0	0	0	0	0	0	0	0	0	0	0	0	0	0	0	0	0	0	0	0	0	0	0	0	0	0	0	0	0	1160	0	0	0	0	0	0	0	0	0	0	0	0	0	0	6304	0	0	0	0	0	0	0	0	0	0	0	0	0	0	0	0	0
VGlut-F-000668	0	0	0	0	171	0	0	0	0	0	1071	0	4113	0	0	0	0	0	0	0	0	0	0	0	0	0	0	0	0	0	0	0	0	0	2277	0	0	0	0	0	0	0	0	0	0	0	0	0	2124	0	6021	324	0	180	0	0	0	0	0	0	0	0	0	0	0	0	0	0	0	0	11547	198	0	0	0
VGlut-F-000669	0	0	0	0	0	0	0	0	0	0	0	0	240	0	0	0	0	0	0	0	1568	0	0	5816	0	0	0	0	0	0	0	0	0	0	32	0	0	0	0	0	0	0	0	0	0	0	0	0	0	0	0	0	0	0	0	0	0	0	0	0	0	0	0	0	0	0	0	0	0	0	0	0	0	0	0
VGlut-F-000670	0	0	0	0	0	0	0	0	0	0	0	0	0	0	0	0	0	0	0	0	0	0	0	0	0	0	0	0	0	0	0	0	0	0	0	0	0	0	0	0	0	0	5712	0	0	0	0	0	0	0	0	0	0	0	0	0	0	0	0	0	0	0	0	328	224	0	0	0	0	0	0	72	0	0	0
VGlut-F-000671	0	1288	0	0	0	0	0	0	0	0	0	0	0	0	0	0	0	0	0	0	0	0	0	0	0	0	0	648	2112	0	0	0	0	0	0	0	0	0	0	0	0	0	0	0	0	0	0	0	0	0	0	0	0	0	0	0	0	0	0	0	0	0	0	0	0	0	0	0	0	0	0	0	0	0	0
VGlut-F-000672	0	2784	0	0	0	0	184	0	0	0	0	0	0	0	0	0	0	0	0	17480	0	0	72	0	0	0	0	0	256	0	2720	0	0	0	296	1432	0	480	0	0	0	0	0	0	0	0	0	0	0	0	0	0	0	0	0	0	0	0	0	0	0	0	0	0	0	0	0	0	0	0	0	0	0	0	0
VGlut-F-000673	0	0	0	0	96	0	0	0	0	0	248	0	104	0	0	0	0	0	0	0	184	0	0	7200	0	0	0	0	0	0	0	0	0	0	0	0	0	0	0	0	0	0	0	0	0	0	0	0	0	0	0	0	0	0	0	0	0	0	0	0	0	0	0	0	0	0	0	0	0	0	0	0	0	0	0
VGlut-F-000674	0	0	0	0	0	0	0	0	0	0	488	0	0	0	544	496	944	840	0	0	256	0	0	0	0	192	0	0	0	0	0	0	0	2080	0	0	176	0	0	0	0	0	0	0	0	0	0	0	0	0	0	0	0	0	0	0	0	0	0	0	0	0	0	0	0	0	0	0	0	0	0	0	0	0	0
VGlut-F-000675	0	0	0	0	0	0	0	0	0	0	0	0	0	0	0	0	0	0	0	0	0	0	0	0	0	0	0	0	0	0	48	0	0	0	848	7576	0	0	16	0	0	0	0	0	0	0	0	0	0	0	0	0	0	0	0	0	0	0	0	0	0	0	0	0	0	0	0	0	0	0	0	0	0	0	0
VGlut-F-000676	0	0	0	0	136	0	0	0	0	0	0	0	0	0	0	0	0	0	0	0	72	0	0	7976	0	0	0	0	0	0	0	0	0	0	0	0	0	0	0	0	0	0	0	0	0	0	0	0	336	0	32	0	0	0	0	0	0	0	0	0	0	0	0	0	0	0	0	0	152	0	96	0	0	0	0
VGlut-F-000677	0	0	0	0	0	0	0	0	0	0	0	0	0	0	0	0	0	0	0	0	0	0	0	0	0	0	0	0	0	0	0	0	0	0	0	0	0	0	400	0	0	0	0	0	0	0	0	0	0	0	0	0	0	0	0	0	0	0	0	0	0	0	0	0	0	0	0	0	0	0	648	8544	0	0	0
VGlut-F-000678	0	0	0	0	0	0	0	513	0	0	0	0	801	0	0	0	0	0	0	0	0	0	0	0	0	0	0	0	0	0	0	0	0	0	8946	261	0	0	369	0	0	0	0	0	0	0	0	27	0	0	0	0	0	0	0	0	0	0	0	0	0	0	0	0	0	0	0	0	0	0	693	837	0	0	0
VGlut-F-000679	0	0	0	0	108	0	0	0	0	0	0	0	0	0	0	0	0	171	0	0	1359	0	0	8199	0	0	0	0	0	0	0	0	0	0	0	0	0	0	0	0	0	0	0	0	0	0	0	0	0	0	18	216	0	0	0	0	0	0	0	0	0	0	0	0	0	0	0	0	0	0	0	0	0	0	0
VGlut-F-000682	0	0	0	0	0	0	0	0	0	0	0	0	168	0	0	0	0	32	0	0	872	0	0	7632	0	0	0	0	0	0	0	0	112	0	72	0	0	0	0	0	0	0	0	0	0	0	0	0	0	0	0	0	0	0	0	0	0	0	0	0	0	0	0	0	0	0	0	0	0	0	0	0	0	0	0
VGlut-F-000683	0	0	0	0	96	0	0	0	0	0	0	0	304	0	0	0	0	40	0	0	776	0	0	7784	0	0	0	0	0	0	0	0	0	0	24	0	0	0	0	0	0	0	0	0	0	0	0	0	0	0	0	0	0	0	0	0	0	0	0	0	0	0	0	0	0	0	0	0	0	0	0	0	0	0	0
VGlut-F-000684	0	0	0	0	112	0	0	0	0	0	0	0	272	0	0	0	0	0	0	0	104	0	0	7432	0	0	0	0	0	0	0	0	0	0	0	0	0	0	0	0	0	0	0	0	0	0	0	0	0	0	0	0	0	0	0	0	0	0	0	0	0	0	0	0	0	0	0	0	0	0	0	0	0	0	0
VGlut-F-000685	0	0	0	0	0	0	0	0	0	0	0	0	224	0	0	0	0	88	0	0	1336	0	0	8928	0	0	0	0	0	0	0	0	80	0	56	0	0	0	0	0	0	0	0	0	0	0	0	0	0	0	0	0	0	0	0	0	0	0	0	0	0	0	0	0	0	0	0	0	0	0	0	0	0	0	0
VGlut-F-100000	0	0	0	0	5496	0	0	0	0	0	736	0	0	568	0	0	0	0	0	0	0	0	0	256	0	0	0	0	0	0	0	0	0	24	0	0	0	0	0	0	0	0	0	0	0	0	0	0	592	0	0	584	0	0	0	0	0	0	0	0	0	0	0	0	0	0	0	0	0	48	584	0	0	0	0
VGlut-F-100001	0	0	0	0	0	0	0	0	0	0	0	0	0	0	0	0	0	0	0	0	0	0	0	0	0	0	0	0	0	0	0	0	0	0	0	0	0	0	0	0	0	0	0	0	0	0	0	0	0	0	0	0	0	0	0	0	0	0	0	0	0	0	0	15944	16	0	0	0	0	0	0	0	0	0	0
VGlut-F-100002	0	0	0	0	0	0	88	1664	0	728	2768	5752	2464	0	0	552	0	0	5296	0	0	13768	0	136	0	0	0	0	0	944	1312	0	912	0	2152	0	24	0	6520	1896	0	0	0	0	0	0	0	0	0	0	0	0	0	0	0	0	0	0	0	0	0	0	0	0	0	0	0	0	0	0	0	0	0	0	0
VGlut-F-100003	0	0	0	0	0	2616	2960	0	0	0	0	1256	0	0	2256	0	448	120	536	0	144	43136	0	0	704	1984	2856	600	1312	168	1016	176	0	0	0	504	136	136	0	0	0	0	0	0	0	6152	0	0	0	96	0	0	192	0	0	40	0	0	4280	0	0	0	0	0	0	0	0	0	0	0	0	0	0	0	0
VGlut-F-100004	0	0	0	0	0	0	0	0	0	0	0	0	0	0	0	0	0	0	0	0	0	0	19312	0	0	0	0	0	0	0	0	0	0	0	0	0	0	0	0	0	0	0	0	0	0	0	0	0	0	0	0	0	0	0	0	0	0	0	0	0	0	0	0	0	0	0	0	0	0	0	0	0	0	0	0
VGlut-F-100005	0	0	72	0	0	0	0	0	0	0	0	0	0	0	0	0	0	0	0	0	1024	0	0	5904	0	0	0	0	0	0	0	0	0	0	0	0	0	0	0	0	0	0	0	0	0	0	0	0	240	0	128	0	0	0	0	0	0	0	0	0	0	0	0	0	0	0	0	0	112	0	264	0	0	0	0
VGlut-F-100007	0	0	0	0	0	0	0	6280	0	1480	0	0	488	0	0	0	0	0	0	0	0	0	0	0	0	0	0	0	0	32	0	0	0	0	496	5440	0	0	7896	0	0	0	0	0	0	0	40	544	0	48	520	0	0	0	0	0	0	0	0	0	0	0	0	0	0	528	0	0	0	0	1752	1136	0	0	0
VGlut-F-100008	0	0	0	0	0	0	0	0	0	0	0	0	0	0	0	0	0	0	0	0	0	0	0	0	0	0	304	0	0	0	0	0	0	0	0	0	0	0	0	0	0	0	0	0	88	0	0	0	0	0	0	0	0	0	0	0	0	0	0	0	3416	80	4280	0	0	0	1480	704	0	2096	0	0	520	0	0
VGlut-F-100009	0	0	0	0	0	8472	0	0	0	0	0	0	0	0	0	272	0	0	0	0	0	0	0	0	0	80	0	3576	2096	0	112	0	0	0	0	0	728	0	0	0	0	0	0	0	0	0	0	0	0	0	0	0	0	0	0	0	0	0	0	0	0	0	0	0	0	0	0	0	0	0	0	0	0	0	0
VGlut-F-100010	0	0	0	0	0	0	0	0	0	0	0	0	0	0	0	0	0	0	0	0	0	0	0	0	0	0	0	0	0	0	0	0	0	0	0	0	0	0	0	0	0	0	0	0	0	0	0	0	0	0	0	0	0	0	0	0	0	0	0	2224	0	0	0	0	0	0	0	0	0	0	0	0	0	0	0
VGlut-F-100015	0	0	0	0	0	0	0	0	0	0	0	0	0	0	0	0	0	0	0	0	0	0	0	0	0	0	0	0	0	0	0	0	0	0	0	0	0	0	0	0	0	0	0	0	0	0	0	0	0	0	0	0	0	0	0	0	0	0	0	1840	0	0	0	0	0	0	0	0	0	0	0	0	0	0	0
VGlut-F-100016	0	0	0	0	0	192	0	0	0	0	208	0	3736	2456	2760	0	24	712	0	0	0	0	0	1280	424	1360	9824	0	0	0	168	40	0	0	184	0	1424	0	0	0	0	0	0	0	0	0	0	0	0	0	1008	480	0	0	0	0	0	0	0	0	0	0	8	0	0	0	0	0	0	0	0	0	0	0	0
VGlut-F-100017	0	0	0	0	0	0	0	0	0	0	0	0	0	0	0	0	0	0	0	0	0	0	0	0	0	0	0	0	0	0	0	0	0	0	5128	7216	0	0	368	0	0	0	0	0	0	0	0	0	0	0	0	0	0	0	0	0	0	0	0	0	0	0	0	0	0	0	0	0	0	0	0	0	0	0	0
VGlut-F-100019	0	0	0	0	0	0	0	0	0	0	0	0	0	0	0	0	0	0	0	0	1408	0	0	5816	0	0	0	0	0	0	0	0	0	0	0	0	0	0	0	0	0	0	0	0	0	0	0	0	232	0	96	0	0	0	0	0	0	0	0	0	0	0	0	0	0	0	0	0	48	0	288	0	0	0	0
VGlut-F-100020	0	0	117	675	0	0	54	2313	0	900	2925	1719	99	0	0	0	0	0	1026	0	0	0	0	1629	0	243	0	19224	3591	1071	1827	0	3726	0	441	225	477	684	10584	0	0	0	0	0	0	0	0	0	0	0	0	0	0	0	0	0	315	0	0	0	0	0	0	0	0	0	0	0	0	0	0	216	0	0	0
VGlut-F-100021	0	0	0	0	0	0	0	0	0	0	0	0	0	0	0	0	0	0	0	0	752	0	0	6360	0	0	0	0	0	0	0	0	0	0	0	0	0	0	0	0	0	0	0	0	0	0	0	0	136	0	0	0	0	0	0	48	0	0	0	0	0	0	0	0	0	0	0	0	80	0	352	0	0	0	0
VGlut-F-100023	0	0	200	0	0	0	0	0	0	0	0	0	64	0	0	0	0	0	0	0	1424	0	0	5360	0	0	0	0	0	0	0	0	128	0	232	0	0	0	0	0	0	0	0	0	0	0	0	0	0	0	0	0	0	0	0	0	0	0	0	0	0	0	0	0	0	0	0	0	0	0	0	0	0	0	0
VGlut-F-100024	0	864	0	0	0	0	0	0	0	0	0	0	0	0	0	0	0	0	0	1944	0	0	4136	0	0	0	0	0	0	0	0	0	0	0	0	0	0	0	0	0	0	0	0	0	0	0	0	0	0	0	0	0	0	0	0	0	0	0	0	0	0	0	0	0	0	0	0	0	0	0	0	0	0	0	0
VGlut-F-100025	0	0	0	0	0	0	0	0	0	0	480	0	2960	0	0	0	0	0	0	0	0	0	0	16	0	0	0	0	0	0	0	0	0	0	2208	0	0	0	0	0	0	0	0	0	0	0	0	0	1912	0	5160	0	0	160	0	0	0	0	0	0	0	0	0	0	0	0	0	0	0	0	9808	168	0	0	0
VGlut-F-100026	0	0	0	0	104	0	0	0	0	0	216	0	16	0	0	0	0	0	0	0	0	0	0	6064	0	0	0	0	0	0	0	0	16	0	0	0	0	0	0	0	0	0	0	0	0	0	0	0	0	0	0	0	0	0	0	0	0	0	0	0	0	0	0	0	0	0	0	0	0	0	0	0	0	0	0
VGlut-F-100028	0	0	0	0	0	0	0	0	0	0	832	0	0	752	0	0	0	0	0	0	0	0	0	256	1248	24	9848	0	0	0	0	0	0	0	888	272	160	0	0	0	0	0	0	0	0	0	0	0	0	0	0	0	0	0	0	0	0	0	0	0	0	0	0	0	0	0	0	0	0	0	0	0	0	0	0
VGlut-F-100029	152	0	0	0	0	0	0	0	0	0	0	0	0	0	0	0	0	0	0	0	0	0	27416	0	0	0	0	0	0	0	0	0	0	0	0	0	0	0	0	0	0	0	0	0	0	0	0	0	0	0	0	0	0	0	0	0	0	0	0	0	0	0	0	0	0	0	0	0	0	0	0	0	0	0	0
VGlut-F-100030	0	3032	0	0	0	0	0	0	0	0	0	0	0	0	0	0	0	0	0	2032	0	0	3160	0	0	0	0	0	0	0	8	0	0	0	0	496	0	0	0	0	0	0	0	0	0	0	0	0	0	0	0	0	0	0	0	0	0	0	0	0	0	0	0	0	0	0	0	0	0	0	0	0	0	0	0
VGlut-F-100031	0	0	0	0	0	0	0	0	0	0	0	0	0	0	0	0	0	0	0	0	0	0	0	0	0	0	0	0	0	0	0	0	0	0	0	0	0	0	0	0	0	0	10896	0	432	0	0	0	2344	0	0	0	0	448	0	0	0	0	0	1080	0	0	0	832	1176	0	18160	0	0	0	0	304	856	0	0
VGlut-F-100032	0	1224	0	0	0	0	0	0	0	0	0	0	0	0	0	0	0	0	0	4304	0	0	1608	0	0	0	0	0	0	0	0	0	0	0	0	0	0	0	0	0	0	0	0	0	0	0	0	0	0	0	0	0	0	0	0	0	0	0	0	0	0	0	0	0	0	0	0	0	0	0	0	0	0	0	0
VGlut-F-100033	0	5552	0	0	0	0	0	0	0	0	0	0	0	0	0	0	0	0	0	752	0	0	4984	0	0	0	0	0	72	0	32	0	0	0	0	296	0	0	0	0	0	0	0	0	0	0	0	0	0	0	0	0	0	0	0	0	0	0	0	0	0	0	0	0	0	0	0	0	0	0	0	0	0	0	0
VGlut-F-100034	0	0	0	0	0	0	0	0	0	0	0	0	0	0	0	0	0	0	0	0	264	0	0	7688	0	0	0	0	0	0	0	0	0	0	0	0	0	0	0	0	0	0	0	0	0	0	0	0	872	0	56	0	0	0	0	0	0	0	0	0	0	0	0	0	0	0	0	0	0	0	96	0	0	0	0
VGlut-F-100035	0	0	0	680	0	2216	0	0	0	0	5704	0	592	0	672	1248	0	24	0	0	0	0	0	2264	9656	3376	8888	1240	3456	0	3232	192	40	240	616	0	10760	0	0	0	0	0	0	0	0	0	0	0	0	0	0	0	0	0	0	0	0	0	0	0	0	0	1888	0	0	0	0	0	0	0	0	0	0	0	0
VGlut-F-100036	0	0	0	224	0	0	0	0	0	0	0	0	0	0	208	72	1496	0	0	0	0	0	0	88	0	1072	1904	0	0	0	0	13056	0	0	0	0	48	0	0	0	0	0	0	0	0	0	0	0	0	0	0	0	0	0	0	0	0	0	0	0	0	0	0	0	0	0	0	1696	0	0	0	0	0	0	0
VGlut-F-100037	0	0	0	0	0	0	0	0	0	0	0	0	0	0	0	0	0	0	0	0	0	0	0	0	0	0	0	0	0	0	40	0	0	0	0	0	0	0	0	0	0	0	248	0	0	0	0	0	952	0	16	0	0	0	0	0	0	0	0	0	0	0	0	0	104	496	14792	0	0	0	4720	536	0	0	0
VGlut-F-100038	0	0	0	0	0	0	0	12424	0	0	0	0	0	0	0	0	0	0	0	0	0	0	0	0	0	0	0	0	0	0	0	0	0	0	0	0	0	0	3736	0	0	0	0	0	0	0	64	6376	0	408	0	0	0	0	0	0	0	0	0	0	0	0	0	0	0	6104	0	0	0	0	312	5184	0	0	0
VGlut-F-100039	0	0	0	0	0	0	0	0	0	0	1197	0	3726	0	0	0	0	0	0	0	0	0	0	0	0	0	0	0	0	0	0	0	0	0	2592	0	0	0	0	0	0	0	0	0	0	0	0	0	2124	0	6894	162	0	126	0	0	0	0	0	0	0	0	0	0	0	0	0	0	0	0	11727	0	0	0	0
VGlut-F-100040	0	0	0	0	0	0	0	0	0	0	0	0	0	0	0	0	0	0	0	0	0	0	0	0	0	0	0	0	0	0	0	0	0	0	0	0	0	0	0	0	0	0	744	0	0	0	0	0	0	0	0	0	0	0	0	0	0	4992	0	560	0	0	0	0	0	0	0	0	0	0	0	0	0	0	0
VGlut-F-100041	0	0	0	0	0	0	0	0	0	0	909	0	3906	0	0	0	0	0	0	0	0	0	0	0	0	0	0	0	0	0	0	0	0	0	2538	0	0	0	0	0	0	0	0	0	0	0	0	0	2196	0	6300	72	0	585	0	0	0	0	0	0	0	0	0	0	0	0	135	0	0	0	12627	531	72	0	0
VGlut-F-100042	0	0	0	0	0	0	0	0	0	0	0	0	0	0	0	0	0	0	0	0	0	0	0	0	0	0	0	0	0	0	0	0	0	0	0	0	0	0	0	0	0	0	2000	0	0	0	0	0	0	0	0	0	0	0	0	0	0	1688	0	5048	0	0	0	0	0	0	0	0	0	0	0	0	0	0	0
VGlut-F-100043	0	5024	0	0	0	0	0	0	0	0	0	0	0	0	0	0	0	0	0	0	0	0	0	0	0	0	0	0	376	0	912	0	0	0	0	64	0	0	0	0	0	0	0	0	0	0	0	0	0	0	0	0	0	0	0	0	0	0	0	0	0	0	0	0	0	0	0	0	0	0	0	0	0	0	0
VGlut-F-100044	0	3792	0	0	0	0	0	0	0	0	0	0	0	0	0	0	0	0	0	23776	0	0	256	0	0	0	0	0	0	0	2080	0	0	0	584	1648	0	352	0	0	0	0	0	0	0	0	0	0	0	0	0	0	0	0	0	0	0	0	0	0	0	0	0	0	0	0	0	0	0	0	0	0	0	0	0
VGlut-F-100045	0	0	0	0	0	888	40	0	0	0	312	280	368	0	10064	10432	8672	44632	0	0	1104	3416	0	32	8	3136	344	0	464	0	56	0	264	2784	0	0	880	0	0	0	8	0	0	0	0	0	0	0	0	0	0	0	0	0	0	0	0	0	0	0	0	0	0	0	0	0	0	0	0	0	0	0	0	0	0
VGlut-F-100046	0	0	0	0	0	0	0	0	0	0	0	0	0	0	0	0	0	0	0	0	0	0	0	0	0	0	0	0	0	0	0	0	0	0	0	0	0	0	0	0	0	632	560	0	0	0	0	0	0	0	0	0	0	0	0	0	0	64	0	8448	0	0	0	0	424	0	0	0	0	0	0	0	0	0	0
VGlut-F-100047	0	0	0	0	0	0	0	0	0	0	0	0	0	0	0	0	0	0	0	0	0	0	0	0	0	0	0	0	0	0	0	0	0	0	0	0	0	0	0	0	0	0	1016	0	0	0	0	0	0	0	0	0	0	0	0	0	0	2304	0	664	0	0	0	0	0	0	0	0	0	0	0	0	0	0	0
VGlut-F-100048	128	0	0	0	0	0	0	0	0	0	0	0	0	0	0	0	0	0	0	0	0	0	21440	0	0	0	0	0	0	0	0	0	0	0	0	0	0	0	0	0	0	0	0	0	0	0	0	0	0	0	0	0	0	0	0	0	0	0	0	0	0	0	0	0	0	0	0	0	0	0	0	0	0	0	0
VGlut-F-100049	0	728	0	0	0	0	0	0	0	0	0	0	0	0	0	0	0	0	0	1576	0	0	3208	0	0	0	0	0	0	0	0	0	0	0	0	0	0	0	0	0	0	0	0	0	0	0	0	0	0	0	0	0	0	0	0	0	0	0	0	0	0	0	0	0	0	0	0	0	0	0	0	0	0	0	0
VGlut-F-100051	0	0	0	0	0	0	0	0	0	0	0	0	0	0	0	0	0	0	0	0	0	0	0	0	0	0	0	0	0	0	0	0	0	0	0	0	0	0	0	0	0	0	2680	0	0	0	0	0	0	0	0	0	0	0	0	0	0	4136	0	0	0	0	0	0	0	0	0	0	0	0	0	0	0	0	0
VGlut-F-100052	0	568	0	0	0	0	0	0	0	0	0	0	0	0	0	0	0	0	0	2208	0	0	0	0	0	0	0	0	0	0	680	0	0	0	0	0	0	0	0	0	0	0	0	0	0	0	0	0	0	0	0	0	0	0	0	0	0	0	0	0	0	0	0	0	0	0	0	0	0	0	0	0	0	0	0
VGlut-F-100054	0	0	0	0	0	0	0	0	0	0	0	0	0	0	0	0	0	0	0	0	0	0	0	0	0	0	0	0	0	0	0	0	0	0	0	0	0	0	0	0	0	0	4128	0	0	0	0	0	0	0	0	0	0	0	0	0	0	0	0	0	0	0	0	0	2056	0	0	0	0	0	0	0	0	0	0
VGlut-F-100055	0	0	0	0	0	0	0	0	0	0	0	0	0	0	0	0	0	0	0	0	0	0	0	0	0	0	0	0	0	0	0	0	0	0	0	0	0	0	0	0	0	488	0	0	0	0	0	0	0	0	0	0	0	0	0	0	0	0	0	14792	0	0	0	0	0	0	0	0	0	0	0	0	0	0	0
VGlut-F-100056	0	0	0	0	0	0	0	0	0	0	0	0	0	0	0	0	0	0	0	0	0	0	0	0	0	0	0	0	0	0	0	0	0	0	0	0	0	0	0	0	0	0	1032	0	0	0	0	0	0	0	0	0	0	0	0	0	0	2664	0	2040	0	0	0	0	0	0	0	0	0	0	0	0	0	0	0
VGlut-F-100060	0	0	0	0	0	0	0	552	0	136	1512	0	6464	88	0	0	0	0	0	0	0	0	0	0	0	0	0	0	0	0	0	0	0	0	6920	768	0	0	64	0	0	0	0	0	0	0	0	0	1400	0	2192	0	0	0	0	0	0	0	0	0	0	0	0	0	0	0	0	0	0	0	2512	0	0	0	0
VGlut-F-100061	80	296	0	0	0	0	0	0	0	0	0	0	0	0	0	0	0	0	0	0	0	0	73464	0	0	0	0	0	0	0	0	0	0	0	0	0	0	0	0	0	0	0	0	0	0	0	0	0	0	0	0	0	0	0	0	0	0	0	0	0	0	0	0	0	0	0	0	0	0	0	0	0	0	0	0
VGlut-F-100062	0	0	0	0	0	0	0	0	0	0	0	0	0	0	0	0	0	0	0	0	0	0	0	0	0	0	0	0	0	0	0	0	0	0	0	0	0	0	0	0	0	0	0	0	3438	18	0	0	882	612	0	0	423	684	765	477	927	0	0	0	3915	999	3528	16578	8766	0	1206	0	0	0	0	0	3267	315	0
VGlut-F-100065	0	752	0	0	0	0	0	0	0	0	0	0	0	0	0	0	0	0	0	528	0	0	3112	0	0	0	0	0	0	0	0	0	0	0	0	0	0	0	0	0	0	0	0	0	0	0	0	0	0	0	0	0	0	0	0	0	0	0	0	0	0	0	0	0	0	0	0	0	0	0	0	0	0	0	0
VGlut-F-100066	424	0	0	0	0	0	0	0	0	0	0	0	0	0	0	0	0	0	0	0	0	0	23248	0	0	0	0	0	0	0	0	0	0	0	0	0	0	0	0	0	0	0	0	0	0	0	0	0	0	0	0	0	0	0	0	0	0	0	0	0	0	0	0	0	0	0	0	0	0	0	0	0	0	0	0
VGlut-F-100067	0	4080	0	0	0	0	0	0	0	0	0	0	0	0	0	0	0	0	0	1632	0	0	2800	0	0	0	0	0	0	0	0	0	0	0	0	0	0	0	0	0	0	0	0	0	0	0	0	0	0	0	0	0	0	0	0	0	0	0	0	0	0	0	0	0	0	0	0	0	0	0	0	0	0	0	0
VGlut-F-100068	0	0	0	0	0	3488	0	0	0	0	0	0	0	0	0	0	0	0	0	0	0	0	0	0	7440	1224	2416	848	2368	0	936	0	0	0	0	0	3912	0	0	0	0	0	0	0	0	0	0	0	0	0	0	0	0	0	0	0	0	0	0	0	0	0	0	0	0	0	0	0	0	0	0	0	0	0	0
VGlut-F-100069	0	0	0	0	0	0	0	0	0	0	0	0	0	0	0	0	0	0	0	0	0	0	0	0	0	0	0	0	0	0	0	0	0	0	0	0	0	0	0	0	0	0	0	0	0	0	0	0	248	0	0	0	32	1272	32	3656	0	0	0	0	0	0	0	0	0	0	0	0	0	1840	0	0	0	0	0
VGlut-F-100070	0	0	0	0	0	0	0	0	0	0	88	0	0	0	0	0	0	0	0	0	600	0	0	3920	0	0	0	0	0	0	0	0	168	0	40	0	0	0	0	0	0	0	0	0	0	0	0	0	0	0	0	0	0	0	0	0	0	0	0	0	0	0	0	0	0	0	0	0	0	0	0	0	0	0	0
VGlut-F-100071	0	0	0	0	0	0	0	0	0	0	328	0	0	0	152	712	736	1792	0	0	144	0	0	0	0	600	0	0	0	0	0	0	0	1376	0	0	0	0	0	0	0	0	0	0	0	0	0	0	0	0	0	0	0	0	0	832	0	0	0	0	0	0	0	0	0	0	0	0	0	0	0	0	0	0	0
VGlut-F-100072	0	0	0	0	0	0	0	0	0	0	0	0	0	0	0	0	0	0	0	0	0	0	0	0	0	0	0	0	0	0	0	0	0	0	0	0	0	0	0	0	0	0	3112	0	0	0	0	0	0	0	0	0	0	0	0	0	0	680	0	4000	0	0	0	0	0	0	0	0	0	0	0	72	0	0	0
VGlut-F-100073	0	0	0	0	0	5958	0	0	0	0	0	0	0	0	0	0	0	0	0	0	0	0	0	0	7974	144	0	0	234	0	2574	0	0	0	0	0	3303	0	0	0	0	0	0	0	0	0	0	0	0	0	0	0	0	0	0	0	0	0	0	0	0	0	0	0	0	0	0	0	0	0	0	0	0	0	0
VGlut-F-100074	0	0	0	0	56	0	0	0	0	0	312	0	0	0	584	672	824	1376	0	0	0	0	0	0	0	216	216	0	0	0	0	0	0	1400	0	0	0	0	0	0	0	0	0	0	0	0	0	0	0	0	0	0	0	0	0	0	0	0	0	0	0	0	0	0	0	0	0	0	0	0	0	0	0	0	0
VGlut-F-100075	0	0	0	0	0	0	0	0	0	0	0	0	0	0	0	0	0	0	0	0	0	0	0	0	0	0	0	0	0	0	0	0	0	0	0	0	0	0	0	0	0	0	0	0	0	40	0	176	0	120	0	0	0	0	0	0	0	0	7392	0	0	0	0	0	0	0	0	0	0	0	0	0	0	0	0
VGlut-F-100076	0	0	0	0	0	0	0	0	0	0	783	0	0	1404	0	0	0	0	0	0	0	0	0	1215	909	0	261	0	0	0	0	0	0	135	0	0	1926	0	0	0	0	0	0	0	801	0	0	0	3906	0	216	0	0	1323	0	0	0	0	0	0	6129	1314	8748	0	153	0	1962	0	0	1080	0	0	7911	0	0
VGlut-F-100077	0	0	16	0	0	0	0	720	0	0	0	0	0	0	0	0	0	0	0	0	0	0	0	688	0	0	0	0	0	0	0	0	0	0	0	0	0	0	4136	120	0	0	0	0	0	0	0	176	2880	0	0	0	0	0	0	0	0	0	0	0	0	1064	0	18408	6408	704	1816	0	1456	0	1216	296	272	760	0
VGlut-F-100078	0	0	0	0	0	0	0	0	0	0	0	0	0	0	0	0	0	0	0	0	0	0	0	0	0	0	0	0	0	0	0	0	0	0	0	0	0	0	0	0	0	0	3208	0	0	0	0	0	0	0	0	0	0	0	0	0	0	832	0	2960	0	0	0	0	0	0	0	0	0	0	0	0	0	0	0
VGlut-F-100079	0	0	0	0	0	0	0	0	0	0	0	0	0	0	0	0	0	0	0	0	0	0	0	0	0	0	0	0	0	0	0	0	0	0	0	0	0	0	0	0	0	0	0	0	0	0	0	0	0	0	0	0	16	744	2144	1920	0	0	0	0	0	120	248	0	0	0	168	0	0	2096	0	0	72	0	0
VGlut-F-100080	0	0	0	0	0	0	0	0	0	0	0	0	0	0	0	0	0	0	0	0	0	0	0	0	0	0	0	0	16	0	0	0	0	0	0	0	0	0	0	0	0	0	0	0	0	48	0	0	0	0	0	0	0	0	0	0	0	0	0	0	0	0	0	1000	544	448	5976	0	0	0	416	0	0	0	0
VGlut-F-100081	0	0	0	0	0	0	0	6352	0	424	0	0	0	0	0	0	0	0	0	0	0	0	0	0	0	0	0	0	0	0	0	0	0	0	224	592	0	0	4808	0	0	0	0	0	0	0	0	992	0	0	0	0	0	0	0	0	0	0	0	0	0	0	0	0	0	80	0	0	0	0	0	1552	0	0	0
VGlut-F-100082	0	0	0	0	4496	0	0	0	0	0	0	0	0	104	0	0	0	0	0	0	0	0	0	16	0	0	0	0	0	0	0	0	0	0	128	0	0	0	0	0	0	0	0	0	0	0	0	0	0	0	56	232	0	0	0	0	0	0	0	0	0	0	0	0	0	0	0	0	0	0	0	0	0	0	0
VGlut-F-100084	0	0	0	0	0	120	0	440	0	256	1272	0	560	72	0	192	0	0	0	0	0	0	0	808	800	0	344	19224	1408	2648	2896	0	0	192	0	392	1800	0	0	0	0	0	0	0	24	0	0	0	1784	0	584	256	0	152	0	0	0	0	0	0	1024	0	696	0	0	0	392	0	0	0	0	0	1824	0	0
VGlut-F-100085	0	0	0	0	0	0	0	0	0	0	0	0	0	0	0	0	0	0	0	0	0	0	0	0	0	0	0	0	0	0	0	0	0	0	0	0	0	0	0	0	0	0	0	0	0	0	0	0	0	0	0	0	0	0	0	0	0	0	0	0	0	0	0	9800	48	128	488	0	0	0	0	0	0	0	0
VGlut-F-100086	0	1496	0	0	0	0	0	0	0	0	0	0	0	0	0	0	0	0	0	2280	0	0	3624	0	0	0	0	0	0	0	0	0	0	0	0	0	0	0	0	0	0	0	0	0	0	0	0	0	0	0	0	0	0	0	0	0	0	0	0	0	0	0	0	0	0	0	0	0	0	0	0	0	0	0	0
VGlut-F-100087	0	0	0	0	0	0	0	0	0	0	0	0	0	0	0	0	0	0	0	0	0	0	0	0	0	0	0	0	0	0	16	0	0	0	0	0	0	0	0	0	0	0	616	0	0	0	0	0	0	0	0	0	0	0	0	0	0	1872	0	992	0	0	0	0	0	0	1176	0	0	0	144	8	0	0	0
VGlut-F-100088	0	0	0	0	0	0	0	0	0	0	1288	256	552	0	0	0	0	0	0	0	0	0	0	0	0	0	0	0	0	0	3456	0	0	0	5128	376	0	0	0	0	0	0	0	0	0	0	0	0	496	616	0	0	0	0	0	0	0	0	0	0	0	0	0	0	0	0	0	0	0	0	4992	40	0	0	0
VGlut-F-100090	0	0	0	0	24	0	0	0	0	0	0	0	0	0	0	0	0	0	0	0	112	0	0	208	0	0	0	0	0	0	0	0	0	0	0	0	0	0	0	0	0	0	0	0	0	0	0	0	288	0	0	0	8480	0	264	1136	0	0	0	0	104	7720	8640	0	0	0	0	456	0	328	0	0	616	0	0
VGlut-F-100091	0	0	0	0	88	0	0	0	0	0	0	0	0	0	0	0	0	0	0	0	968	0	0	6488	0	0	0	0	0	0	0	0	0	0	0	0	0	0	0	0	0	0	0	0	0	0	0	0	344	0	0	0	0	0	0	0	0	0	0	0	0	0	0	0	0	0	0	0	0	0	56	0	0	0	0
VGlut-F-100092	0	0	0	0	0	4086	0	0	0	0	7326	0	684	90	45	720	0	0	0	0	0	0	0	522	5328	297	1629	1764	2619	0	17244	342	198	486	2358	0	13734	0	0	0	0	0	0	0	0	0	0	0	0	0	0	0	0	0	0	0	0	0	0	0	0	0	0	0	0	0	0	0	0	0	0	0	0	0	0
VGlut-F-100094	0	0	0	0	0	0	0	0	0	0	0	0	0	0	0	0	0	0	0	0	0	0	0	0	0	0	0	0	0	0	0	0	0	0	0	0	0	0	5480	5872	0	0	0	0	1272	0	0	0	0	384	0	0	0	0	0	0	152	0	56	0	3184	0	0	424	1200	0	0	0	0	0	280	0	0	0	0
VGlut-F-100095	0	0	0	0	0	0	1104	0	0	0	0	0	0	0	0	0	0	0	0	0	776	0	0	8	0	0	0	0	0	56	880	0	0	0	0	568	0	96	0	0	0	0	1968	0	0	432	0	0	128	0	0	0	200	608	0	0	0	2880	0	0	0	0	0	0	0	0	2832	0	0	0	24	0	0	0	0
VGlut-F-100096	0	0	0	0	0	0	0	0	0	0	0	0	0	0	0	0	0	0	0	0	0	0	0	0	0	0	0	0	0	0	0	0	0	0	0	0	0	0	324	0	0	0	0	0	0	0	0	0	108	765	0	0	0	0	0	0	0	0	0	0	0	0	0	0	0	0	0	0	18	0	4608	3942	0	0	0
VGlut-F-100097	0	1120	0	0	0	0	0	0	0	0	0	0	0	0	0	0	0	0	0	5424	0	0	1264	0	0	0	0	0	0	0	0	0	0	0	0	0	0	0	0	0	0	0	0	0	0	0	0	0	0	0	0	0	0	0	0	0	0	0	0	0	0	0	0	0	0	0	0	0	0	0	0	0	0	0	0
VGlut-F-100098	0	0	0	0	0	0	0	0	0	0	1312	0	6344	160	0	0	0	0	0	0	0	0	0	0	0	0	0	0	0	0	368	0	32	0	12656	144	0	0	0	0	0	0	0	0	0	0	0	0	1520	0	2656	0	0	0	0	0	0	0	0	0	0	0	0	0	0	0	0	0	80	0	3008	0	0	0	0
VGlut-F-100099	0	0	0	0	0	0	0	0	0	0	704	0	3608	0	0	0	0	0	0	0	0	0	0	0	0	0	0	0	0	0	0	0	136	0	2584	0	0	0	0	0	0	0	0	0	0	0	0	0	2232	0	5520	0	0	48	0	0	0	0	0	0	0	0	0	0	0	0	48	0	256	0	12416	488	0	0	0
VGlut-F-100100	0	0	0	0	0	0	0	0	0	0	0	0	0	0	0	0	0	0	0	0	0	0	0	0	0	0	0	0	0	0	0	0	0	0	0	0	0	0	0	0	0	0	304	0	0	0	0	0	0	0	0	0	0	0	0	0	0	0	0	15752	0	0	0	0	0	0	0	0	0	0	0	0	0	0	0
VGlut-F-100101	0	0	0	112	0	0	184	3440	0	544	0	864	0	0	64	0	368	0	0	0	0	0	0	528	0	0	0	0	0	952	0	0	160	0	800	1560	0	0	1712	0	0	0	0	0	0	0	0	0	0	0	0	0	0	0	0	0	0	0	0	0	0	0	0	0	0	0	0	0	0	0	0	0	0	0	0
VGlut-F-100102	0	0	0	0	0	945	495	0	0	0	567	837	360	0	0	216	0	0	99	0	0	23346	0	144	0	0	0	27	1440	720	2538	0	45	0	0	144	0	0	0	0	0	0	0	0	0	0	0	0	0	0	0	0	0	0	0	0	0	0	0	0	0	0	0	0	0	0	0	0	0	0	0	0	0	0	0
VGlut-F-100103	0	0	0	0	0	0	0	1320	0	0	0	0	0	0	0	0	0	0	8	0	0	0	0	0	0	0	0	0	0	0	0	0	0	0	0	0	0	0	616	3976	0	0	0	0	0	0	0	0	0	0	0	0	0	0	0	0	0	0	0	0	0	0	0	0	0	0	0	0	0	0	0	0	0	0	0
VGlut-F-100104	0	0	0	0	0	0	0	0	0	0	0	0	0	0	0	0	0	0	0	0	1016	0	0	5712	0	0	0	0	0	0	0	0	8	0	0	0	0	0	0	0	0	0	0	0	0	0	0	0	536	0	224	0	16	0	0	136	0	0	0	0	0	0	0	0	0	0	0	0	0	0	152	0	0	0	0
VGlut-F-100105	0	0	0	0	0	0	0	0	0	0	0	0	0	0	0	0	0	0	0	0	0	0	0	0	0	0	0	0	0	0	0	0	0	0	0	0	0	0	0	0	0	0	0	0	0	160	0	0	848	0	0	0	0	960	248	0	0	0	0	0	0	0	0	408	376	0	400	5488	0	0	944	0	0	1432	0
VGlut-F-100108	0	0	0	0	0	0	0	0	0	0	0	0	0	0	0	0	0	0	0	0	0	0	0	40	0	0	264	0	0	0	0	2560	0	0	0	0	0	0	0	0	0	0	0	0	0	0	0	0	0	0	0	0	32	0	296	0	0	0	0	0	1904	3160	1592	240	0	0	0	19224	0	0	0	0	0	0	0
VGlut-F-100109	0	0	0	0	0	0	0	0	0	0	0	0	0	0	0	0	0	0	0	0	176	0	0	0	0	0	0	0	0	0	0	0	0	0	0	0	0	0	0	0	0	0	0	0	0	0	0	0	0	0	0	0	272	872	992	872	0	0	0	0	0	88	408	0	0	0	0	0	0	1928	0	0	272	0	0
VGlut-F-100110	0	0	896	0	0	0	0	0	0	0	0	1184	0	0	8	0	0	144	992	0	872	0	0	944	0	0	0	0	0	0	0	0	0	0	0	0	0	0	0	0	0	0	0	0	0	96	0	0	0	592	88	0	5536	0	0	2032	0	0	0	0	0	0	13040	0	0	0	0	0	24	0	64	0	0	0	0
VGlut-F-100111	0	0	0	0	0	0	0	0	0	0	0	0	0	0	0	0	0	0	0	0	0	0	0	0	0	0	0	0	0	0	0	0	0	0	0	0	0	0	0	0	0	0	936	0	0	243	0	0	72	0	0	0	0	0	0	0	0	41310	0	0	0	0	0	432	468	0	2583	0	0	0	216	126	0	234	0
VGlut-F-100112	0	0	0	0	0	0	0	0	0	0	0	0	0	0	0	0	0	0	0	0	0	0	0	0	0	0	0	0	0	0	0	0	0	0	0	0	0	0	0	0	0	0	1600	0	0	0	0	0	0	0	0	0	0	0	0	0	0	3432	0	32	0	0	0	0	0	0	0	0	0	0	0	0	0	0	0
VGlut-F-100113	0	0	24	0	0	0	0	328	0	0	0	0	0	0	0	0	0	0	0	0	0	0	0	0	0	0	0	0	0	0	0	0	0	0	0	0	0	0	56	32	0	0	0	0	0	1056	0	0	0	9824	112	0	0	0	0	0	584	0	56	0	0	0	0	0	0	1688	0	0	0	0	2544	56	0	0	0
VGlut-F-100114	0	0	0	0	0	0	0	0	304	0	0	728	264	0	0	0	0	0	0	0	0	0	0	0	0	0	0	0	0	32	0	0	152	0	10592	8672	0	0	2656	0	0	0	0	0	0	0	0	0	0	0	0	0	0	0	0	0	0	0	0	0	0	0	0	0	0	0	0	0	0	0	0	0	0	0	0
VGlut-F-100115	0	0	0	0	176	0	0	0	0	0	280	0	0	0	0	0	0	0	0	0	896	0	0	4088	0	0	0	0	0	0	0	0	0	0	0	0	0	0	0	0	0	0	0	0	0	0	0	0	0	0	0	0	0	0	0	0	0	0	0	0	0	0	0	0	0	0	0	0	0	0	0	0	0	0	0
VGlut-F-100117	0	0	0	0	0	0	0	2187	0	0	0	0	0	0	0	0	0	0	0	0	0	0	0	0	0	0	0	0	0	0	0	0	0	0	0	0	0	0	14715	0	0	0	0	0	0	0	0	0	0	0	0	0	0	0	0	0	0	0	0	0	0	0	0	0	0	0	0	0	0	0	0	5940	0	0	0
VGlut-F-100118	0	0	0	0	0	0	440	0	0	0	1360	7312	424	0	0	0	0	0	800	0	56	0	0	0	0	0	0	0	0	256	5056	0	248	0	7056	168	0	0	0	0	0	0	0	0	0	0	0	0	0	0	0	0	280	0	0	400	0	0	0	0	0	0	0	0	0	0	0	0	0	0	0	0	0	0	0
VGlut-F-100119	0	0	0	396	0	0	0	0	0	0	351	0	0	0	0	261	0	0	0	0	0	0	0	45	0	1305	0	7839	2916	3762	0	0	126	0	0	0	405	405	0	0	0	0	0	0	0	0	0	0	0	0	0	0	0	0	0	0	0	0	0	0	0	0	0	0	0	0	0	0	0	0	0	0	0	0	0
VGlut-F-100120	0	0	0	0	0	0	0	0	0	0	0	0	0	0	0	0	0	0	0	0	0	0	0	1160	0	0	0	0	8	0	0	0	0	0	0	0	0	0	0	0	0	0	0	104	0	2512	0	0	280	264	0	0	0	48	0	184	0	0	48	0	0	0	0	1776	40	920	0	0	0	0	112	0	0	40	736
VGlut-F-100122	0	0	0	0	0	0	0	1688	0	0	0	0	0	0	0	0	0	0	0	0	0	0	0	0	0	0	0	0	0	0	0	0	0	0	0	0	0	0	11448	1352	0	0	0	0	0	0	0	1008	0	104	0	0	0	0	0	0	0	0	240	0	0	0	0	0	0	0	0	0	0	0	0	0	0	0	0
VGlut-F-100124	0	0	0	0	0	0	0	0	0	0	0	0	0	0	0	0	0	0	0	0	0	0	0	0	0	0	0	0	0	0	0	0	0	0	0	0	0	0	0	0	0	0	640	0	0	0	0	0	0	0	0	0	0	0	0	0	0	1600	0	4944	0	0	0	0	0	0	0	0	0	0	0	0	0	0	0
VGlut-F-100125	0	0	0	56	0	0	1136	0	0	0	2936	0	0	0	0	352	0	0	0	0	0	0	0	128	8024	144	0	25560	4760	0	752	1016	1424	0	0	0	3568	48	0	0	0	0	0	0	0	896	0	0	1616	16	0	0	0	168	0	0	0	0	0	0	0	0	0	224	968	0	0	0	16	0	0	0	584	0	0
VGlut-F-100128	0	0	0	0	0	0	0	96	0	0	0	0	0	0	0	0	0	0	0	0	0	0	0	0	0	0	0	0	0	0	0	0	0	0	0	0	0	0	1584	208	0	0	0	0	848	152	0	0	1176	5848	1616	0	0	552	0	0	88	0	1464	0	0	0	0	88	0	2176	0	0	208	0	88	0	1096	0	0
VGlut-F-100129	0	0	152	0	80	0	0	8168	0	0	0	0	0	0	0	0	0	0	0	0	0	0	0	304	0	0	0	0	0	0	0	0	0	0	0	0	0	0	1072	8	0	0	0	0	0	0	0	3080	0	1472	256	104	0	0	0	0	544	0	104	0	0	0	0	24752	3152	5368	88	0	880	0	0	0	0	144	0
VGlut-F-100130	0	0	0	0	0	0	0	0	0	0	0	0	0	0	536	904	0	3232	0	0	0	0	0	0	0	0	0	0	0	0	336	0	0	1784	0	0	0	0	0	0	0	0	0	0	0	0	0	0	0	0	0	0	0	0	0	0	0	0	0	0	0	0	0	0	0	0	0	0	0	0	0	0	0	0	0
VGlut-F-100131	0	0	0	0	0	0	0	0	0	0	0	0	0	0	1256	792	1808	0	0	0	0	0	0	0	0	1208	2144	424	0	0	0	7184	0	0	0	0	0	0	0	0	0	0	0	0	0	0	0	0	0	0	0	0	0	0	0	0	0	0	0	0	0	0	72	0	0	0	0	1648	0	0	0	0	0	0	0
VGlut-F-100132	0	0	819	0	99	3861	8343	2565	0	81	4878	15264	2817	72	0	891	0	0	2493	0	0	8307	0	405	3627	513	99	6525	7029	8370	6813	0	180	0	2799	1557	4950	225	7947	1044	0	0	0	0	0	0	0	0	0	0	0	0	0	0	0	0	0	0	0	0	0	0	0	0	0	0	0	0	0	0	0	0	0	0	0
VGlut-F-100133	0	0	0	0	0	0	0	0	0	0	2224	0	8896	576	0	0	0	0	0	0	0	0	0	480	0	0	0	0	0	0	680	0	112	0	14216	280	0	0	0	0	0	0	0	0	0	0	0	0	2336	0	4416	0	0	0	0	0	0	0	0	0	0	0	0	0	0	0	0	0	0	0	1600	0	0	0	0
VGlut-F-100134	0	0	0	0	48	0	0	0	0	0	1488	0	4224	0	0	0	0	0	0	0	0	0	0	48	0	0	0	0	0	0	0	0	0	0	2560	0	0	0	0	0	0	0	0	0	0	0	0	0	3832	0	7008	16	0	352	0	0	0	0	0	0	0	0	0	0	0	0	0	0	0	0	8512	432	0	0	0
VGlut-F-100135	1773	10107	0	0	0	2205	0	0	0	0	279	0	0	0	0	0	0	0	0	0	0	0	5787	0	2385	72	0	1143	486	0	11673	1080	0	0	0	0	2484	0	0	0	0	0	0	0	0	0	0	0	0	0	0	0	0	0	0	0	0	0	0	0	0	0	0	0	0	0	0	0	0	0	0	0	0	0	0
VGlut-F-100136	0	0	0	0	16	0	0	0	0	0	0	0	0	0	0	0	0	0	0	0	0	0	0	0	0	0	0	0	0	0	0	0	0	0	0	0	0	0	0	0	0	0	0	0	0	0	0	0	328	0	0	0	2184	1152	1504	824	0	0	0	0	0	0	496	0	0	0	0	0	0	0	0	0	168	0	96
VGlut-F-100137	0	0	0	0	0	0	0	0	0	0	568	0	0	0	0	0	0	0	0	0	0	0	0	1928	0	0	0	0	0	0	0	0	72	0	1120	1912	0	0	0	0	0	0	0	0	0	0	0	0	5912	0	2072	120	0	0	0	0	0	0	0	0	0	176	1112	0	0	0	1544	0	2488	0	5120	0	1216	72	0
VGlut-F-100138	0	0	0	0	0	0	0	0	0	0	0	0	0	0	0	0	0	0	0	0	40	0	0	7656	0	0	0	0	0	0	0	0	0	0	0	0	0	0	0	0	0	0	0	0	0	0	0	0	96	0	56	0	0	0	0	0	0	0	0	0	0	0	0	0	0	0	0	0	80	0	288	0	0	0	0
VGlut-F-100139	0	0	0	0	0	0	0	0	0	0	0	0	0	0	0	0	0	0	0	0	0	0	0	0	0	0	208	0	0	0	0	0	0	0	0	0	0	0	520	3296	0	0	0	0	0	0	0	0	0	0	0	0	0	0	0	160	3512	0	0	0	0	0	1240	0	0	0	0	0	0	0	0	0	0	0	0
VGlut-F-100140	0	0	0	0	0	0	0	0	0	0	0	0	488	0	0	0	0	0	0	0	0	0	0	0	0	0	0	0	0	0	3544	0	0	0	3640	688	0	0	0	0	0	0	0	0	0	0	0	0	0	0	1320	0	0	0	0	0	0	0	0	0	0	0	0	0	0	0	0	0	0	0	1768	0	0	0	0
VGlut-F-100141	0	0	0	0	0	0	0	2312	0	0	0	0	0	0	0	0	0	0	0	0	0	0	0	344	0	0	0	0	0	0	0	0	0	0	0	0	0	0	2096	0	0	0	0	0	0	0	720	144	0	104	0	0	0	0	0	0	0	0	0	0	0	0	0	208	80	2216	712	0	0	0	560	184	0	0	0
VGlut-F-100142	0	0	0	0	0	0	0	0	0	0	0	0	0	0	0	0	0	0	0	0	0	0	0	0	0	0	0	0	0	0	0	0	0	0	0	0	0	0	0	0	0	448	1976	0	0	0	0	0	0	0	0	0	0	0	0	0	0	0	0	33952	0	0	200	0	32	0	4240	0	0	0	0	0	1016	0	0
VGlut-F-100144	0	4416	0	0	0	0	0	0	0	0	0	0	0	0	0	0	0	0	0	0	0	0	0	0	0	0	0	0	1800	0	624	0	0	0	0	0	0	0	0	0	0	0	0	0	0	0	0	0	0	0	0	0	0	0	0	0	0	0	0	0	0	0	0	0	0	0	0	0	0	0	0	0	0	0	0
VGlut-F-100145	232	0	0	0	0	0	0	0	0	0	0	0	0	0	0	0	0	0	0	0	0	0	12392	0	0	0	0	0	0	0	0	0	0	0	0	0	0	0	0	0	0	0	0	0	0	0	0	0	0	0	0	0	0	0	0	0	0	0	0	0	0	0	0	0	0	0	0	0	0	0	0	0	0	0	0
VGlut-F-100146	0	0	0	0	216	0	0	0	0	0	0	0	1056	0	0	0	0	0	0	0	0	0	0	1264	0	0	0	0	0	0	0	0	0	0	32	0	0	0	0	0	0	0	0	0	288	0	496	0	3560	104	3504	232	696	0	0	0	0	0	0	0	1144	1512	5152	0	0	0	9640	0	448	88	3192	0	5560	0	0
VGlut-F-100147	0	0	112	0	96	0	0	264	0	0	0	0	0	0	0	0	0	0	0	0	0	0	0	0	0	0	0	0	0	0	0	0	0	0	0	0	0	0	3928	2424	0	0	0	0	4992	1416	864	0	4576	12376	1184	0	0	1272	0	0	4336	0	6544	0	3952	528	136	5192	5568	4424	1936	0	8	144	3400	2768	7104	0	0
VGlut-F-100148	0	0	0	0	0	0	0	0	0	0	0	0	0	0	0	0	0	0	0	0	1040	0	0	7136	0	0	0	0	0	0	0	0	0	0	0	0	0	0	0	0	0	0	0	0	0	0	0	0	208	0	208	0	0	0	0	8	0	0	0	0	0	0	0	0	0	0	0	0	0	0	8	0	0	0	0
VGlut-F-100150	0	208	0	0	0	0	112	0	0	0	128	0	0	0	0	0	0	0	0	0	0	0	0	0	0	0	0	18336	18136	0	1216	0	32	0	0	0	0	344	0	0	24	0	0	0	0	0	0	0	32	272	0	0	0	0	0	0	0	0	0	0	0	0	0	1800	224	0	0	0	464	0	0	0	0	528	0
VGlut-F-100151	0	0	0	0	0	0	0	0	0	0	0	0	0	0	760	216	1600	0	0	0	0	0	0	0	0	728	2072	200	0	0	0	11024	0	0	0	0	88	0	0	0	0	0	0	0	0	0	0	0	0	0	0	0	0	0	0	0	0	0	0	0	0	0	0	0	0	0	0	1944	0	0	0	0	0	0	0
VGlut-F-100152	0	0	0	0	0	0	0	0	0	0	0	0	0	0	0	0	0	0	0	0	0	0	0	0	0	0	0	15536	112	40	0	0	0	0	0	0	0	0	0	0	0	0	0	0	0	0	0	0	0	0	0	0	0	0	0	0	0	0	0	0	0	0	0	0	0	0	0	0	0	0	0	0	0	0	0
VGlut-F-100153	0	0	0	0	0	0	0	0	0	0	0	0	0	0	0	0	0	0	0	0	0	0	0	0	0	0	0	0	0	0	0	0	0	0	0	0	0	0	9736	0	0	0	0	0	0	0	0	0	0	0	0	0	0	0	0	0	0	0	0	0	0	0	0	0	0	0	0	0	0	0	0	0	0	0	0
VGlut-F-100154	0	0	0	0	208	0	0	0	0	0	2000	0	1464	392	0	0	0	0	0	0	0	0	0	528	0	0	232	0	0	0	0	0	72	0	0	0	0	0	0	0	0	0	0	0	0	0	0	0	7448	0	1000	336	0	0	0	0	0	0	0	0	72	0	264	0	0	0	1584	0	56	0	1128	0	2584	0	0
VGlut-F-100157	0	0	0	0	208	0	0	0	0	0	0	0	0	0	0	0	0	0	0	0	0	0	0	112	0	0	0	0	0	0	0	0	0	0	0	0	0	0	0	0	0	0	0	0	0	0	0	0	3760	1128	6488	0	0	352	0	0	0	0	0	0	0	0	0	0	0	0	136	0	64	0	8304	0	400	0	0
VGlut-F-100158	1040	7888	0	0	0	288	0	0	0	0	0	0	0	0	0	0	0	0	0	0	0	0	16648	0	0	0	0	0	448	0	8496	0	0	0	0	0	0	0	0	0	0	0	0	0	0	0	0	0	0	0	0	0	0	0	0	0	0	0	0	0	0	0	0	0	0	0	0	0	0	0	0	0	0	0	0
VGlut-F-100159	0	0	0	0	0	0	0	0	0	0	0	0	0	0	0	0	0	0	0	0	800	0	0	6360	0	0	0	0	0	0	0	0	0	0	0	0	0	0	0	0	0	0	0	0	0	0	0	0	104	0	224	0	0	0	0	0	0	0	0	0	0	0	0	0	0	0	0	0	16	0	80	0	0	0	0
VGlut-F-100163	0	0	0	0	0	0	0	0	0	0	0	0	0	0	0	0	0	0	0	0	240	0	0	0	0	0	0	0	0	0	0	0	0	0	0	0	0	0	0	0	0	0	0	0	0	0	0	0	224	0	0	0	128	1064	1440	1512	0	0	0	0	0	0	136	0	0	0	0	0	0	1760	0	0	0	0	0
VGlut-F-100164	0	0	0	0	80	0	0	0	0	0	136	0	160	0	0	0	0	0	0	0	1016	0	0	4912	0	0	0	0	0	0	0	0	0	0	24	0	0	0	0	0	0	0	0	0	0	0	0	0	0	0	0	0	0	0	0	120	0	0	0	0	0	0	0	0	0	0	0	0	0	0	0	0	0	0	0
VGlut-F-100165	0	0	0	0	0	128	1160	904	144	64	0	2256	24	0	4392	0	296	1200	1864	0	0	6056	0	1480	1568	1848	3824	0	0	0	0	80	128	0	72	0	1320	0	2648	1192	0	0	0	0	0	2248	0	0	0	0	0	0	0	0	0	0	232	0	5432	0	0	0	0	0	0	0	0	0	0	0	0	0	0	0	0
VGlut-F-100167	0	0	0	0	0	0	0	0	0	0	0	0	0	0	0	0	0	0	0	0	0	0	0	0	0	0	0	0	0	0	0	0	0	0	0	0	0	0	0	0	0	0	1704	0	0	0	0	0	0	0	0	0	0	0	0	0	0	5328	0	3712	0	0	0	0	0	0	0	0	0	0	0	0	0	0	0
VGlut-F-100168	0	0	0	0	0	0	176	0	0	0	0	112	0	0	384	0	336	40	0	0	0	0	0	352	0	0	0	0	0	0	0	0	224	0	4280	1296	0	496	168	0	0	0	0	0	0	0	0	0	0	0	0	0	0	0	0	0	0	0	0	0	0	0	0	0	0	0	0	0	0	0	0	0	0	0	0
VGlut-F-100169	0	0	0	0	0	0	0	0	0	0	0	0	0	0	0	0	0	0	184	0	0	8	0	0	0	0	0	0	0	0	0	0	0	0	0	0	0	0	6768	4840	0	0	0	0	0	0	0	0	0	0	0	0	0	0	0	0	0	0	0	0	0	0	0	0	0	0	0	0	0	0	0	0	0	0	0
VGlut-F-100170	0	0	0	0	80	0	0	0	0	0	0	0	0	0	0	0	0	0	0	0	472	0	0	6296	0	0	0	0	0	0	0	0	0	0	0	0	0	0	0	0	0	0	0	0	0	0	0	0	24	0	104	0	0	0	0	88	0	0	0	0	0	0	0	0	0	0	0	0	88	0	64	0	0	0	0
VGlut-F-100171	0	0	0	0	0	0	0	344	0	240	1440	8	9264	296	0	0	0	0	0	0	0	0	0	0	0	0	0	0	0	80	192	0	0	0	13256	552	0	0	128	0	0	0	0	0	0	0	0	0	1120	0	3480	0	0	0	0	0	0	0	0	0	0	0	0	0	0	0	0	0	0	0	3064	0	0	0	0
VGlut-F-100172	0	0	0	0	0	0	0	0	0	0	0	0	0	0	0	0	0	0	0	0	0	0	0	0	0	0	0	0	0	0	0	0	0	0	0	0	0	0	0	0	0	0	0	0	0	312	0	0	0	736	0	0	0	0	0	0	0	0	5128	0	0	0	0	0	0	0	0	0	0	0	0	0	0	0	0
VGlut-F-100174	0	0	0	0	96	0	0	0	0	0	0	0	0	0	0	0	0	0	0	0	328	0	0	5528	0	0	0	0	0	0	0	0	0	0	0	0	0	0	0	0	0	0	0	0	0	0	0	0	304	0	104	0	0	0	0	0	0	0	0	0	0	0	0	0	0	0	0	0	0	0	16	0	0	0	0
VGlut-F-100175	0	0	0	0	0	0	0	0	0	0	1144	0	3576	0	0	0	0	0	0	0	0	0	0	0	0	0	0	0	0	0	0	0	0	0	1920	0	0	0	0	0	0	0	0	0	0	0	0	0	2848	0	5656	272	0	128	0	0	0	0	0	0	0	0	0	0	0	0	216	0	0	0	11744	704	0	0	0
VGlut-F-100177	0	0	0	0	0	0	0	0	0	0	56	0	0	0	624	872	864	1000	0	0	0	0	0	0	0	688	0	0	0	0	0	0	0	1872	0	0	0	0	0	0	0	0	0	0	0	0	0	0	0	0	0	0	0	0	0	0	0	0	0	0	0	0	0	0	0	0	0	0	0	0	0	0	0	0	0
VGlut-F-100179	0	0	0	0	0	0	0	0	0	0	0	0	0	0	0	0	0	0	0	0	0	0	0	0	0	0	0	0	0	0	0	0	0	0	0	0	0	0	0	0	0	0	2007	0	0	0	0	0	0	0	0	0	0	0	0	0	0	3321	0	4158	0	0	0	0	0	0	0	0	0	0	0	126	0	0	0
VGlut-F-100180	0	0	8	0	0	0	0	0	0	0	0	0	184	0	0	0	0	0	0	0	400	0	0	6848	0	0	0	0	0	0	0	0	104	0	0	0	0	0	0	0	0	0	0	0	0	0	0	0	0	0	0	0	0	0	0	0	0	0	0	0	0	0	0	0	0	0	0	0	0	0	0	0	0	0	0
VGlut-F-100181	0	0	0	0	0	0	0	0	0	0	0	0	0	0	0	0	0	0	0	0	200	0	0	5832	0	0	0	0	0	0	0	0	0	0	0	0	0	0	0	0	0	0	0	0	0	0	0	0	232	0	0	0	0	0	0	0	0	0	0	0	0	0	0	0	0	0	0	0	56	0	200	0	0	0	0
VGlut-F-100182	0	0	0	0	0	0	0	0	0	0	0	0	0	0	0	0	0	0	0	0	464	0	0	5608	0	0	0	0	0	0	0	0	0	0	0	0	0	0	0	0	0	0	0	0	0	0	0	0	360	0	56	0	0	0	0	104	0	0	0	0	0	0	0	0	0	0	0	0	0	0	64	0	0	0	0
VGlut-F-100184	0	0	0	0	0	8248	64	0	0	144	0	744	0	0	80	0	0	0	0	0	0	7552	0	0	2600	1208	0	784	784	448	3752	0	0	0	0	776	400	0	0	0	0	0	0	0	0	0	0	0	0	0	0	0	0	0	0	0	0	0	0	0	0	0	0	0	0	0	0	0	0	0	0	0	0	0	0
VGlut-F-100186	0	0	0	0	0	0	0	0	0	0	0	0	0	0	0	0	0	0	0	0	0	0	0	0	0	0	0	0	0	0	0	0	0	0	0	0	0	0	0	0	0	0	792	0	0	0	0	0	0	0	0	0	0	0	0	0	0	6912	0	0	0	0	0	0	0	0	0	0	0	0	0	0	0	0	0
VGlut-F-100187	0	0	0	0	0	0	0	0	0	0	0	0	0	0	0	0	0	0	0	0	0	0	0	0	0	0	0	0	0	0	0	0	0	0	0	0	0	0	0	0	0	0	0	0	0	0	0	0	1376	56	0	0	0	208	0	0	0	0	0	0	0	2096	0	11808	176	2088	0	0	648	0	0	0	272	512	0
VGlut-F-100188	0	0	0	0	504	832	0	0	0	0	0	0	728	4072	832	0	80	336	0	0	0	0	0	160	968	600	4472	0	0	168	2488	0	0	64	0	88	3944	0	0	0	0	0	0	0	0	0	0	0	0	0	0	0	0	0	0	0	0	0	0	0	0	0	0	0	0	0	0	0	0	0	0	0	0	0	0
VGlut-F-100189	0	0	0	0	0	0	560	0	0	88	0	0	0	0	16	0	0	0	0	0	0	52992	0	0	0	0	0	0	0	0	0	0	0	0	0	0	0	0	0	0	0	0	0	0	0	0	0	0	0	0	0	0	0	0	0	0	0	0	0	0	0	0	0	0	0	0	0	0	0	0	0	0	0	0	0
VGlut-F-100191	0	0	0	0	0	0	0	0	0	0	0	0	0	0	0	0	0	0	0	0	160	0	0	6456	0	0	0	0	0	0	0	0	0	0	0	0	0	0	0	0	0	0	0	0	0	0	0	0	176	0	0	0	0	0	0	0	0	0	0	0	0	0	0	0	0	0	0	0	104	0	200	0	0	0	0
VGlut-F-100192	0	0	0	0	0	0	0	0	0	0	0	0	0	0	0	0	0	0	0	0	0	0	0	0	0	0	0	0	0	0	0	0	0	0	0	0	0	0	0	0	0	0	0	0	0	56	0	0	0	592	0	0	0	0	0	0	0	0	4288	0	0	0	0	0	0	0	0	0	0	0	0	0	0	0	0
VGlut-F-100193	0	0	16	0	0	0	0	0	0	0	0	0	64	0	0	0	0	152	0	0	1152	0	0	4696	0	0	0	0	0	0	0	0	144	0	136	0	0	0	0	0	0	0	0	0	0	0	0	0	0	0	0	0	0	0	0	0	0	0	0	0	0	0	0	0	0	0	0	0	0	0	0	0	0	0	0
VGlut-F-100194	0	0	0	0	0	0	0	0	0	0	0	0	0	0	0	0	0	0	0	0	0	0	0	0	0	0	0	0	0	0	0	0	0	0	0	0	0	0	0	0	0	0	0	0	0	0	0	0	0	0	0	0	0	0	0	0	0	0	0	1480	0	0	0	0	0	0	0	0	0	0	0	0	0	0	0
VGlut-F-100195	0	0	0	0	0	0	0	0	0	0	0	0	0	0	0	0	0	0	0	0	0	0	0	0	0	0	0	0	0	0	0	0	0	0	0	0	0	0	0	0	0	0	0	0	0	0	0	0	80	0	0	0	128	936	1584	1520	0	0	0	0	0	0	176	0	0	0	0	0	0	1424	0	0	160	0	0
VGlut-F-100196	0	0	0	0	0	696	0	120	0	64	0	296	0	0	0	0	0	0	192	0	0	144	0	0	3568	192	0	1128	656	0	24	144	0	0	0	0	72	0	4024	4808	0	0	0	0	0	0	0	0	0	0	0	0	0	0	0	0	0	0	0	0	0	0	0	0	0	0	0	0	0	0	0	0	0	0	0
VGlut-F-100197	0	0	0	0	3528	0	0	0	0	0	0	0	0	824	0	0	0	0	0	0	0	0	0	672	0	0	0	0	0	0	0	0	0	0	0	0	0	0	0	0	0	0	0	0	0	0	0	0	0	0	24	776	0	0	0	0	0	0	0	0	0	0	0	0	0	0	0	0	0	0	136	0	0	0	0
VGlut-F-100198	0	0	0	0	0	0	0	0	0	0	0	0	0	0	0	0	8	0	0	0	0	0	0	0	0	0	0	0	0	0	0	0	0	0	0	0	0	0	0	0	0	0	0	0	0	0	0	0	0	0	0	0	0	0	776	0	0	0	0	0	8776	4592	7456	0	0	0	0	0	0	0	0	0	0	0	0
VGlut-F-100199	0	0	0	0	0	376	0	0	0	0	3664	0	0	0	0	328	0	0	0	0	0	0	0	312	6848	1200	0	16952	5160	0	80	40	344	0	416	0	5568	0	0	0	0	0	0	0	0	0	0	0	0	0	0	0	0	0	0	0	0	0	0	0	0	0	0	0	0	0	0	0	0	0	0	0	0	0	0
VGlut-F-100200	0	0	0	0	0	0	0	0	0	0	0	0	0	0	0	0	0	0	0	0	0	0	0	0	0	0	0	0	0	0	0	0	0	0	0	0	0	0	0	0	0	0	776	0	0	0	0	0	0	0	0	0	0	0	0	0	0	3440	0	464	0	0	0	0	0	0	0	0	0	0	0	0	0	0	0
VGlut-F-100203	0	0	0	0	0	0	0	0	0	0	0	0	0	0	0	0	0	0	0	0	0	0	0	0	0	0	0	0	0	0	0	0	0	0	0	0	0	0	0	0	0	0	0	0	0	0	0	0	0	0	0	0	408	320	0	1800	0	0	0	0	0	152	0	0	0	0	0	144	0	2152	0	0	608	0	0
VGlut-F-100204	0	0	0	0	0	0	0	0	0	0	0	0	0	0	0	0	0	0	0	0	0	0	0	0	0	0	0	0	0	0	0	0	0	0	0	0	0	0	0	0	0	0	1120	0	0	0	0	0	0	0	0	0	0	0	0	0	0	112	0	1512	0	0	0	0	0	0	0	0	0	0	0	0	0	0	0
VGlut-F-100205	0	0	0	0	0	504	0	264	0	128	96	0	0	184	0	0	0	0	0	0	0	0	0	392	0	0	432	0	0	0	8048	0	0	0	296	752	944	0	0	0	0	0	0	0	0	0	0	288	0	0	0	264	0	0	0	0	0	0	0	0	0	0	392	0	0	0	2928	0	0	16	432	944	952	0	0
VGlut-F-100206	0	0	0	0	0	0	0	0	0	0	0	0	0	0	0	0	0	0	0	0	0	0	0	585	0	0	0	0	0	0	0	0	0	9	0	0	0	0	0	0	0	0	0	0	0	72	0	0	567	351	0	0	0	0	0	0	0	0	11862	0	0	0	0	0	0	0	0	0	0	891	0	0	72	0	0
VGlut-F-100207	0	0	0	0	8	0	0	0	0	0	0	0	0	0	0	0	0	24	0	0	744	0	0	3816	0	0	0	0	0	0	0	0	0	0	0	0	0	0	0	0	0	0	0	0	0	0	0	0	0	0	240	56	0	0	0	0	0	0	0	0	0	0	0	0	0	0	0	0	0	0	0	0	0	0	0
VGlut-F-100208	0	0	0	0	126	0	0	0	0	0	0	0	0	0	0	0	0	0	0	0	792	0	0	5571	0	0	0	0	0	0	0	0	0	0	0	0	0	0	0	0	0	0	0	0	0	0	0	0	549	0	0	0	0	0	0	0	0	0	0	0	0	0	0	0	0	0	0	0	0	0	0	0	0	0	0
VGlut-F-100209	0	0	0	0	0	0	0	0	0	0	0	0	0	0	0	0	0	0	0	0	0	0	0	0	0	0	0	0	0	0	0	0	0	0	0	0	0	0	0	0	0	0	0	0	0	0	0	0	0	0	0	0	0	0	0	0	0	0	0	1688	0	0	0	0	0	0	0	0	0	0	0	0	0	0	0
VGlut-F-100210	0	0	0	0	0	0	0	0	0	0	0	0	0	0	0	0	0	0	0	0	0	0	0	0	0	0	0	0	0	0	0	0	0	0	0	0	0	0	0	0	0	0	8400	0	0	0	0	0	56	0	0	0	0	0	0	0	0	0	0	0	0	0	0	0	0	0	1192	0	0	0	0	0	0	0	0
VGlut-F-100213	0	0	0	0	112	0	0	0	0	0	0	0	0	0	0	0	0	0	0	0	752	0	0	7320	0	0	0	0	0	0	0	0	0	0	0	0	0	0	0	0	0	0	0	0	0	0	0	0	408	0	0	0	0	0	0	0	0	0	0	0	0	0	0	0	0	0	0	0	0	0	152	0	0	0	0
VGlut-F-100214	0	0	0	0	0	0	0	0	0	0	0	0	1592	264	160	120	1192	0	0	0	0	0	0	1080	104	2352	3344	248	0	0	0	5160	0	0	0	0	0	0	0	0	0	0	0	0	0	0	0	0	0	0	592	0	0	0	0	0	0	0	0	0	0	0	0	0	0	0	0	0	0	0	0	0	0	0	0
VGlut-F-100215	0	0	0	0	0	0	0	0	0	0	144	0	176	0	0	0	0	0	0	0	752	0	0	5016	0	0	0	0	0	0	0	0	0	0	72	0	0	0	0	0	0	0	0	0	0	0	0	0	0	0	0	0	0	0	0	0	0	0	0	0	0	0	0	0	0	0	0	0	0	0	0	0	0	0	0
VGlut-F-100217	0	0	0	0	0	0	0	0	0	0	0	0	0	0	0	0	0	0	0	10072	0	0	1208	0	0	0	0	0	0	0	0	0	0	0	0	0	0	0	0	0	0	0	0	0	0	0	0	0	0	0	0	0	0	0	0	0	0	0	0	0	0	0	0	0	0	0	0	0	0	0	0	0	0	0	0
VGlut-F-100218	0	0	0	0	0	0	0	0	0	0	0	0	0	0	0	0	0	0	0	0	0	0	0	0	0	0	0	0	0	0	0	0	0	0	0	80	0	0	0	0	0	0	928	0	0	0	0	0	0	0	0	0	0	0	0	0	0	2832	0	3296	0	0	0	0	0	0	0	0	0	0	0	0	0	0	0
VGlut-F-100219	0	0	0	0	0	0	0	0	0	0	0	0	0	0	32	0	0	136	0	0	0	0	0	0	0	0	744	0	0	0	0	0	0	0	0	0	0	0	0	0	0	0	0	0	0	0	0	0	0	0	0	0	280	0	0	856	312	0	0	0	0	0	4752	0	0	0	0	0	0	0	0	0	0	0	0
VGlut-F-100220	0	0	0	0	400	0	0	0	0	0	0	0	64	0	0	0	0	0	0	0	104	0	0	344	0	0	0	0	0	0	0	0	0	0	0	0	0	0	0	0	0	0	0	0	3312	688	0	0	3592	960	7008	888	4208	904	224	1064	0	0	80	0	808	160	6824	0	0	208	4272	0	416	1840	6208	0	5440	344	0
VGlut-F-100221	0	0	0	0	80	1744	512	0	0	0	0	240	296	0	640	0	0	0	0	0	0	1168	0	224	0	0	0	0	0	0	0	0	0	48	0	0	728	0	0	0	176	0	0	0	0	0	0	0	0	0	0	0	0	0	0	0	0	0	0	0	0	0	0	0	0	0	0	0	0	0	0	0	0	0	0
VGlut-F-100222	0	0	0	0	0	0	0	0	0	0	80	0	0	0	192	624	736	2000	0	0	8	0	0	0	0	528	24	0	0	0	464	0	0	1136	0	0	24	0	0	0	0	0	0	0	0	0	0	0	0	0	0	0	0	0	0	0	0	0	0	0	0	0	0	0	0	0	0	0	0	0	0	0	0	0	0
VGlut-F-100223	0	0	0	0	0	0	3552	0	0	0	0	360	0	0	632	0	0	0	88	0	0	65920	0	0	0	0	0	0	0	0	0	0	0	0	0	0	0	0	0	0	0	0	0	0	0	0	0	0	0	0	0	0	0	0	0	0	0	0	0	0	0	0	0	0	0	0	0	0	0	0	0	0	0	0	0
VGlut-F-100224	0	0	0	0	0	0	0	0	0	0	864	0	0	40	552	432	0	2800	0	0	0	0	0	0	0	0	0	0	240	0	0	0	0	1248	0	0	208	0	0	0	168	0	0	0	0	0	0	0	0	0	0	0	0	0	0	0	0	0	0	0	0	0	0	0	0	0	0	0	0	0	0	0	0	0	0
VGlut-F-100226	0	0	0	0	0	0	0	0	0	0	0	0	0	0	0	0	0	0	0	0	0	0	0	0	0	0	0	0	0	0	0	0	0	0	0	0	0	0	0	0	0	0	3064	0	0	0	0	0	0	0	0	0	0	0	0	0	0	21184	0	0	0	0	0	0	256	0	2568	0	0	0	1816	744	0	0	0
VGlut-F-100227	0	3072	0	0	0	0	0	0	0	0	0	0	0	0	0	0	0	0	0	0	0	0	0	0	0	0	0	8	1608	0	0	0	0	0	0	0	0	0	0	0	0	0	0	0	0	0	0	0	0	0	0	0	0	0	0	0	0	0	0	0	0	0	0	0	0	0	0	0	0	0	0	0	0	0	0
VGlut-F-100228	0	808	0	0	0	0	0	0	0	0	0	0	0	0	0	0	0	0	0	5016	0	0	1440	0	0	0	0	0	0	0	0	0	0	0	0	0	0	0	0	0	0	0	0	0	0	0	0	0	0	0	0	0	0	0	0	0	0	0	0	0	0	0	0	0	0	0	0	0	0	0	0	0	0	0	0
VGlut-F-100229	0	0	0	0	0	0	0	0	0	0	0	0	0	0	2584	0	0	912	0	0	120	0	0	344	328	2112	3088	0	0	0	0	0	0	0	0	0	0	0	0	0	0	0	0	0	0	0	0	0	512	0	0	0	5120	24	2312	1808	0	0	0	0	680	3040	35264	0	0	0	0	72	0	0	0	0	176	0	0
VGlut-F-100230	0	0	0	0	0	0	0	0	0	0	0	0	0	0	0	0	0	0	0	0	0	0	0	0	0	0	0	0	0	0	0	0	0	0	0	0	0	0	0	0	0	0	0	0	0	0	0	0	0	0	0	0	0	0	0	0	0	0	0	0	0	0	0	27984	10272	0	160	0	0	0	0	0	0	0	0
VGlut-F-100231	96	128	0	0	0	0	0	0	0	0	0	0	0	0	0	0	0	0	0	0	0	0	25752	0	0	0	0	0	0	0	0	0	0	0	0	0	0	0	0	0	0	0	0	0	0	0	0	0	0	0	0	0	0	0	0	0	0	0	0	0	0	0	0	0	0	0	0	0	0	0	0	0	0	0	0
VGlut-F-100232	0	0	0	63	72	0	0	0	0	0	10458	0	3888	252	0	0	0	0	0	0	0	0	0	4689	0	306	2799	0	0	0	1665	0	2610	0	1827	0	1485	0	0	0	0	0	0	0	0	0	0	0	1800	0	180	9	0	0	0	0	0	0	0	0	0	0	378	0	0	0	531	0	0	0	927	0	0	0	0
VGlut-F-100233	0	0	0	0	0	0	0	0	0	0	232	0	0	0	152	928	1416	3336	0	0	72	0	0	0	0	696	40	0	0	0	0	0	0	1344	0	0	0	0	0	0	0	0	0	0	0	0	0	0	0	0	0	0	0	0	0	0	0	0	0	0	0	0	0	0	0	0	0	0	0	0	0	0	0	0	0
VGlut-F-100234	0	44416	0	0	0	0	0	0	0	0	680	0	0	0	0	0	0	0	0	0	0	0	8	1424	0	0	0	304	3160	0	1744	0	1152	0	32	0	0	0	0	0	0	0	304	0	0	0	120	0	624	0	48	0	0	0	0	0	0	0	0	0	0	0	0	360	1920	0	600	0	1600	0	632	0	0	0	0
VGlut-F-100235	0	33390	0	0	0	0	0	0	594	0	1233	765	2241	0	0	0	0	0	0	0	0	0	459	378	0	0	504	0	1332	891	11466	0	1089	0	7119	1863	369	243	3132	0	0	0	0	0	0	513	0	0	63	54	1341	0	540	0	0	0	0	0	0	0	0	0	0	0	0	0	0	0	171	0	3492	0	0	0	0
VGlut-F-100236	0	0	0	0	0	0	0	0	0	0	0	0	0	0	0	0	0	0	0	0	0	0	0	0	0	0	0	0	0	0	0	0	0	0	0	0	0	0	0	0	0	192	0	0	0	0	0	0	0	0	0	0	0	0	0	0	0	0	0	14600	0	0	0	256	0	0	0	0	0	0	0	0	0	0	0
VGlut-F-100237	0	0	0	0	0	0	0	0	0	0	0	0	0	0	0	0	0	0	0	0	0	0	0	520	0	176	7600	0	0	0	0	0	0	0	0	0	0	0	0	0	0	0	0	0	0	0	0	0	0	0	0	0	5792	0	1400	680	0	0	0	0	0	496	54616	0	0	0	0	720	0	0	0	0	0	0	0
VGlut-F-100238	0	0	0	0	0	0	0	0	0	0	0	0	0	0	0	0	0	0	0	0	90	0	0	0	0	0	0	0	0	0	0	0	0	0	0	0	0	0	0	0	0	0	0	0	0	5301	0	0	0	81	0	0	1350	0	0	18	360	0	89964	0	0	0	0	0	0	0	0	0	0	0	0	0	0	0	0
VGlut-F-100239	0	0	0	0	192	0	0	0	0	0	0	0	0	0	0	0	0	0	0	0	0	0	0	152	0	0	0	0	0	0	0	0	0	0	0	0	0	0	0	0	0	0	0	0	0	0	0	0	2576	0	2144	0	0	0	0	0	0	0	0	0	0	32	416	0	0	0	0	0	1800	0	1416	0	1384	0	0
VGlut-F-100240	0	0	0	0	0	0	0	1064	0	800	0	0	248	0	0	0	0	0	0	0	0	0	0	0	0	0	0	0	0	0	0	0	0	0	552	552	0	0	184	0	0	0	0	0	0	0	0	136	0	0	3192	0	0	0	0	0	0	0	0	0	0	0	0	0	0	0	0	0	0	0	7088	1256	0	0	0
VGlut-F-100241	0	0	0	0	200	0	0	0	0	0	0	0	752	0	0	0	0	0	0	0	0	0	0	496	0	0	0	0	0	0	0	0	0	0	776	0	0	0	0	0	0	0	0	0	400	0	360	0	2264	0	2928	720	1216	0	0	104	0	0	0	0	1000	1472	4272	0	0	0	8184	32	0	576	2624	416	3824	0	0
VGlut-F-100242	0	0	0	0	0	0	0	0	0	0	880	0	3536	0	0	0	0	0	0	0	0	0	0	0	0	0	0	0	0	0	0	0	0	0	1720	0	0	0	0	0	0	0	0	0	0	0	0	0	2528	0	5592	24	0	112	0	0	0	0	0	0	0	0	0	0	0	0	24	0	80	0	12232	400	0	0	0
VGlut-F-100243	0	0	0	0	0	0	0	992	0	360	0	0	0	0	0	0	0	0	160	0	0	152	0	0	0	0	0	5472	120	280	0	0	0	0	0	0	0	0	1184	2296	0	0	0	0	0	0	0	0	0	0	0	0	0	0	0	0	0	0	0	0	0	0	0	0	0	0	0	0	0	0	0	0	0	0	0
VGlut-F-100244	0	0	0	0	0	0	0	0	0	0	0	0	0	0	0	0	0	96	0	0	1536	0	0	0	0	0	0	0	0	0	0	0	0	0	0	0	0	0	0	0	0	0	0	0	0	0	0	0	208	0	0	0	0	840	1424	2176	0	0	0	0	0	8	664	0	0	0	0	0	0	2080	0	0	80	0	0
VGlut-F-100245	0	0	0	0	176	0	0	0	0	0	0	0	8	0	0	0	0	0	0	0	0	0	0	0	0	0	0	0	0	0	0	0	0	0	0	0	0	0	0	0	0	0	0	0	0	0	0	0	2936	0	264	0	0	64	0	0	0	0	0	0	0	0	0	72	672	0	0	0	1048	0	1016	0	0	0	0
VGlut-F-100246	0	0	0	0	0	0	0	0	0	0	0	0	0	0	0	0	0	0	0	0	0	0	0	456	0	0	0	0	0	0	0	0	0	0	0	0	0	0	0	0	0	0	0	0	2208	280	0	0	352	72	0	0	0	472	0	0	0	0	3960	0	272	0	0	0	0	0	0	0	0	0	0	0	336	0	0
VGlut-F-100247	0	0	0	0	0	0	672	0	0	0	0	0	0	0	112	0	0	0	0	0	0	60872	0	0	0	0	0	0	0	0	0	0	0	0	0	0	0	0	0	0	0	0	0	0	0	0	0	0	0	0	0	0	0	0	0	0	0	0	0	0	0	0	0	0	0	0	0	0	0	0	0	0	0	0	0
VGlut-F-100248	0	0	0	0	0	0	0	0	0	0	192	0	0	0	0	0	0	0	0	0	696	0	0	5896	0	0	0	0	0	0	0	0	0	0	0	0	0	0	0	0	0	0	0	0	0	0	0	0	0	0	0	0	0	0	0	0	0	0	0	0	0	0	0	0	0	0	0	0	0	0	0	0	0	0	0
VGlut-F-100249	0	0	0	0	0	0	0	0	0	0	0	0	296	0	0	0	0	0	0	0	0	0	0	6344	0	0	0	0	0	0	0	0	8	0	0	0	0	0	0	0	0	0	0	0	0	0	0	0	0	0	0	0	0	0	0	0	0	0	0	0	0	0	0	0	0	0	0	0	0	0	0	0	0	0	0
VGlut-F-100250	0	0	0	0	0	0	0	0	0	0	0	0	0	0	0	0	0	0	0	0	552	0	0	5920	0	0	0	0	0	0	0	0	0	0	0	0	0	0	0	0	0	0	0	0	0	0	0	0	232	0	152	0	0	0	0	0	0	0	0	0	0	0	0	0	0	0	0	0	0	0	320	0	0	0	0
VGlut-F-100251	0	0	0	0	0	0	0	0	0	0	0	0	0	0	0	0	0	0	0	0	656	0	0	7488	0	0	0	0	0	0	0	0	0	0	0	0	0	0	0	0	0	0	0	0	0	0	0	0	264	0	0	0	0	0	0	0	0	0	0	0	0	0	0	0	0	0	0	0	0	0	160	0	0	0	0
VGlut-F-100252	0	0	0	0	0	0	0	0	0	0	152	0	0	0	256	1096	0	4144	0	0	0	0	0	0	0	0	0	0	0	0	0	0	0	1472	0	0	0	0	0	0	0	0	0	0	0	0	0	0	0	0	0	0	0	0	0	0	0	0	0	0	0	0	0	0	0	0	0	0	0	0	0	0	0	0	0
VGlut-F-100253	0	0	0	0	0	0	0	0	0	0	0	0	0	0	0	0	0	0	0	0	776	0	0	8576	0	0	0	0	0	0	0	0	8	0	0	0	0	0	0	0	0	0	0	0	0	0	0	0	256	0	56	0	0	0	0	0	0	0	0	0	0	0	0	0	0	0	0	0	56	0	216	0	0	0	0
VGlut-F-100254	0	0	104	0	0	0	0	0	0	0	0	0	224	0	0	0	0	0	0	0	616	0	0	6232	0	0	0	0	0	0	0	0	240	0	184	0	0	0	0	0	0	0	0	0	0	0	0	0	0	0	0	0	0	0	0	0	0	0	0	0	0	0	0	0	0	0	0	0	0	0	0	0	0	0	0
VGlut-F-100255	0	0	0	0	16	0	0	0	0	0	0	0	280	0	0	0	0	0	0	0	864	0	0	5240	0	0	0	0	0	0	0	0	104	0	0	0	0	0	0	0	0	0	0	0	0	0	0	0	0	0	0	0	0	0	0	0	0	0	0	0	0	0	0	0	0	0	0	0	0	0	0	0	0	0	0
VGlut-F-100256	0	0	0	0	9	0	0	0	0	0	0	0	954	0	0	0	0	0	0	0	0	0	0	9	0	0	0	0	0	0	0	0	0	0	0	0	0	0	0	0	0	0	0	0	0	0	0	0	7956	0	7731	18	0	1557	0	0	0	0	0	0	0	729	1089	882	243	0	2133	0	2295	0	11376	0	2250	0	0
VGlut-F-100258	0	304	0	0	0	0	0	0	0	0	688	0	0	0	0	0	0	0	0	0	0	0	71520	1280	0	0	0	0	168	0	1264	0	0	0	0	0	0	0	0	0	0	0	24032	0	0	0	0	0	824	0	0	0	0	0	0	0	0	9480	0	24600	0	0	0	0	0	0	664	0	0	0	0	0	0	0	0
VGlut-F-100259	0	0	0	0	45	0	0	0	0	0	0	0	216	0	0	0	0	0	0	0	0	0	0	0	0	0	0	0	0	0	0	0	0	0	0	0	0	0	1251	0	0	0	414	0	0	0	0	0	0	0	198	0	0	0	0	0	0	0	0	12420	0	0	0	0	0	0	0	0	0	0	5004	2115	0	0	0
VGlut-F-100260	0	0	0	0	0	0	0	0	0	0	208	0	80	0	0	0	0	0	0	0	40	0	0	5192	0	0	0	0	0	0	0	0	0	0	8	0	0	0	0	0	0	0	0	0	0	0	0	0	0	0	0	0	0	0	0	0	0	0	0	0	0	0	0	0	0	0	0	0	0	0	0	0	0	0	0
VGlut-F-100261	64	0	0	0	0	0	0	0	0	0	0	0	0	0	0	0	0	0	0	0	0	0	13048	0	0	0	0	0	0	0	0	0	0	0	0	0	0	0	0	0	0	0	0	0	0	0	0	0	0	0	0	0	0	0	0	0	0	0	0	0	0	0	0	0	0	0	0	0	0	0	0	0	0	0	0
VGlut-F-100262	0	0	0	0	0	0	0	0	0	0	0	0	0	0	0	0	0	0	0	0	0	0	0	0	0	0	0	0	0	0	0	0	0	0	0	0	0	0	0	0	0	0	1200	0	0	0	0	0	0	0	0	0	0	0	0	0	0	3192	0	0	0	0	0	0	0	0	0	0	0	0	0	0	0	0	0
VGlut-F-100263	0	0	0	0	40	0	0	0	0	0	0	0	0	0	0	0	0	0	0	0	0	0	0	6528	0	0	0	0	0	0	0	0	0	0	0	0	0	0	0	0	0	0	0	0	0	0	0	0	648	0	0	0	0	0	0	0	0	0	0	0	0	0	0	0	0	0	0	0	0	0	160	0	0	0	0
VGlut-F-100264	0	0	0	0	0	0	0	0	0	0	0	0	0	0	0	0	0	0	0	0	0	0	0	387	0	0	0	0	0	0	0	0	0	0	0	0	0	0	0	0	0	0	0	0	2070	270	0	0	0	9	243	0	0	0	0	0	0	0	9252	0	0	0	0	0	0	0	0	0	0	1305	0	0	522	0	0
VGlut-F-100265	0	0	0	0	0	0	0	0	0	0	0	0	0	0	0	0	0	0	0	0	0	0	0	0	0	0	0	0	0	0	32	0	0	0	0	0	0	0	0	0	0	0	592	0	0	0	0	0	0	0	0	0	0	0	0	0	0	3592	0	0	0	0	0	0	0	0	2288	0	0	0	1800	3512	0	0	0
VGlut-F-100266	0	0	0	0	0	0	0	0	0	0	0	0	0	0	0	0	0	0	0	0	0	0	0	0	0	0	0	0	0	0	0	0	0	0	0	0	0	0	0	0	0	560	0	0	0	0	0	0	0	0	0	0	0	0	0	0	0	0	0	12720	0	0	0	0	0	0	0	0	0	0	0	0	0	0	0
VGlut-F-100267	0	0	0	0	0	0	0	0	0	0	0	0	0	0	0	0	0	0	0	0	0	0	0	56	0	0	0	0	0	0	0	0	0	0	0	0	0	0	0	0	0	0	0	0	744	872	0	0	632	1488	256	0	0	176	0	0	88	0	13808	0	0	0	0	0	128	808	2912	0	184	0	0	200	192	0	0
VGlut-F-100268	0	0	0	0	0	0	0	0	0	0	560	0	0	0	536	1600	296	1416	0	0	0	0	0	0	0	0	0	0	0	0	0	0	0	760	0	0	0	0	0	0	0	0	0	0	0	0	0	0	0	0	0	0	0	0	0	0	0	0	0	0	0	0	0	0	0	0	0	0	0	0	0	0	0	0	0
VGlut-F-100269	0	36616	0	0	0	0	0	0	16	0	592	0	0	0	0	0	0	0	0	0	0	0	2384	1216	0	0	0	808	4408	0	1912	0	696	0	1368	0	0	0	0	0	0	0	1896	0	0	0	0	0	728	0	296	0	0	0	0	0	0	152	0	0	0	0	0	616	2168	0	1008	0	624	0	1776	0	0	0	0
VGlut-F-100270	0	0	0	0	0	0	0	0	0	0	0	0	0	0	0	0	0	0	0	0	0	0	0	0	0	0	0	0	0	0	0	0	0	0	0	0	0	0	0	0	0	0	1472	0	0	0	0	0	0	0	0	0	0	0	0	0	0	5888	0	80	0	0	0	0	0	0	0	0	0	0	0	0	0	0	0
VGlut-F-100271	0	0	0	0	0	0	0	0	0	0	0	0	0	0	0	0	0	0	0	0	304	0	0	8392	0	0	0	0	0	0	0	0	0	0	0	0	0	0	0	0	0	0	0	0	0	0	0	0	72	0	0	0	0	0	0	0	0	0	0	0	0	0	0	0	0	0	0	0	104	0	408	0	0	0	0
VGlut-F-100272	0	0	0	0	0	5904	0	0	0	63	0	468	0	0	342	0	0	0	0	0	0	14031	0	0	2079	1188	0	0	1503	153	1656	0	0	0	99	1476	180	0	0	0	0	0	0	0	0	0	0	0	0	0	0	0	0	0	0	0	0	0	0	0	0	0	0	0	0	0	0	0	0	0	0	0	0	0	0
VGlut-F-100273	0	0	0	0	0	0	608	0	0	0	0	0	0	0	904	80	0	216	0	0	1328	0	0	4720	0	0	1528	0	0	0	0	0	0	0	0	0	0	0	0	0	0	0	0	168	0	2560	0	0	368	0	864	128	1104	112	0	0	0	0	0	0	0	0	1992	24	352	2056	1120	0	0	0	2696	2640	0	48	152
VGlut-F-100274	0	0	0	0	0	0	0	0	0	0	888	0	0	0	0	0	0	0	0	0	0	0	0	1296	0	0	0	0	0	0	160	0	256	0	1712	0	0	0	320	0	0	0	0	0	0	256	0	0	3304	0	1048	0	0	0	0	0	0	0	0	0	0	0	0	640	712	1296	12224	0	624	0	20104	6912	0	1032	0
VGlut-F-100275	0	1064	0	0	0	0	0	0	0	0	0	0	0	0	0	0	0	0	0	832	0	0	3792	0	0	0	0	0	0	0	152	0	0	0	0	0	0	0	0	0	0	0	0	0	0	0	0	0	0	0	0	0	0	0	0	0	0	0	0	0	0	0	0	0	0	0	0	0	0	0	0	0	0	0	0
VGlut-F-100277	0	5913	0	0	0	0	0	0	0	0	801	0	0	0	0	0	0	0	0	0	0	0	0	1575	0	0	0	1179	3978	0	3285	0	900	0	288	0	0	0	0	0	0	0	55683	0	27	0	0	0	855	0	0	0	0	0	0	0	0	900	0	18	0	0	0	0	0	0	1836	0	0	0	0	0	0	0	0
VGlut-F-100278	0	0	0	0	88	0	0	0	0	0	72	0	80	0	0	0	0	0	0	0	440	0	0	6512	0	0	0	0	0	0	0	0	0	0	32	0	0	0	0	0	0	0	0	0	0	0	0	0	0	0	0	0	0	0	0	0	0	0	0	0	0	0	0	0	0	0	0	0	0	0	0	0	0	0	0
VGlut-F-100279	0	0	0	0	0	0	0	0	0	0	0	0	0	0	0	0	0	0	0	0	0	0	0	0	0	0	0	0	0	0	0	0	0	0	0	0	0	0	0	0	0	414	0	0	0	0	0	0	0	0	0	0	0	0	0	0	0	0	0	24768	0	0	0	0	0	0	0	0	0	0	0	0	0	0	0
VGlut-F-100281	0	2064	0	0	0	0	0	0	0	0	0	0	0	0	0	0	0	0	0	1120	0	0	3664	0	0	0	0	0	0	0	0	0	0	0	0	0	0	0	0	0	0	0	0	0	0	0	0	0	0	0	0	0	0	0	0	0	0	0	0	0	0	0	0	0	0	0	0	0	0	0	0	0	0	0	0
VGlut-F-100282	0	0	0	0	0	0	0	0	0	0	0	0	0	0	0	0	0	0	0	0	0	0	0	0	0	0	0	0	0	0	0	0	0	0	0	0	0	0	0	0	0	0	0	0	7608	0	0	0	0	0	0	0	0	0	864	0	0	0	0	0	37320	7168	7552	0	0	0	0	240	0	0	0	0	272	0	0
VGlut-F-100283	0	0	0	0	64	0	0	4304	0	0	0	0	184	0	0	0	0	0	184	0	0	0	0	432	0	0	0	0	0	0	0	0	0	0	544	0	0	0	9184	0	0	0	0	0	0	0	1688	0	0	2256	448	104	0	0	0	0	504	0	0	0	0	0	0	0	0	16	0	0	1160	0	7304	2456	0	0	0
VGlut-F-100284	0	0	0	0	0	0	0	0	0	0	9	0	0	0	504	684	1089	2736	0	0	0	0	0	0	0	387	405	0	0	0	342	0	0	1260	0	0	0	0	0	0	0	0	0	0	0	0	0	0	0	0	0	0	0	0	0	0	0	0	0	0	0	0	0	0	0	0	0	0	0	0	0	0	0	0	0
VGlut-F-100285	0	0	0	0	0	0	0	0	0	0	0	0	0	0	0	0	0	0	0	0	0	0	0	0	0	0	0	0	0	0	0	0	0	0	0	0	0	0	0	0	0	0	0	0	0	0	0	0	0	0	0	0	0	0	0	0	0	14016	0	0	0	0	0	0	0	0	0	0	0	0	0	0	0	0	0
VGlut-F-100286	296	0	0	0	0	0	0	0	0	0	0	0	0	0	0	0	0	0	0	0	0	0	17776	0	0	0	0	0	0	0	0	0	0	0	0	0	0	0	0	0	0	0	0	0	0	0	0	0	0	0	0	0	0	0	0	0	0	0	0	0	0	0	0	0	0	0	0	0	0	0	0	0	0	0	0
VGlut-F-100287	0	688	0	0	0	0	0	0	0	0	0	0	0	0	0	0	0	0	0	1600	0	0	4776	0	0	0	0	0	0	0	0	0	0	0	0	0	0	0	0	0	0	0	0	0	0	0	0	0	0	0	0	0	0	0	0	0	0	0	0	0	0	0	0	0	0	0	0	0	0	0	0	0	0	0	0
VGlut-F-100288	0	0	0	0	72	0	0	0	0	0	0	0	0	0	0	0	0	0	0	0	432	0	0	5688	0	0	0	0	0	0	0	0	0	0	0	0	0	0	0	0	0	0	0	0	0	0	0	0	448	0	0	0	0	0	0	0	0	0	0	0	0	0	0	0	0	0	0	0	0	0	72	0	0	0	0
VGlut-F-100291	0	0	0	0	0	0	0	0	0	0	0	0	520	0	0	0	0	0	0	0	0	0	0	0	0	0	0	0	0	0	0	0	0	0	7592	2040	0	0	0	0	0	0	0	0	0	0	0	0	0	0	376	0	0	0	0	0	0	0	0	0	0	0	0	0	0	0	0	0	0	0	1784	0	0	0	0
VGlut-F-100292	0	0	0	0	0	0	0	0	0	0	0	0	480	0	0	0	0	48	0	0	760	0	0	6728	0	0	0	0	0	0	0	0	0	0	0	0	0	0	0	0	0	0	0	0	0	0	0	0	0	0	0	0	0	0	0	0	0	0	0	0	0	0	0	0	0	0	0	0	0	0	0	0	0	0	0
VGlut-F-100297	0	0	0	0	0	0	0	0	0	0	0	0	0	0	0	0	0	0	0	0	0	0	0	0	0	0	0	0	0	0	0	0	0	0	0	0	0	0	0	0	0	0	1008	0	0	0	0	0	0	0	0	0	0	0	0	0	0	5712	0	384	0	0	0	0	0	0	0	0	0	0	0	0	0	0	0
VGlut-F-100300	0	0	0	0	136	0	0	0	0	0	0	0	192	64	0	0	0	0	0	0	152	0	0	6288	0	0	0	0	0	0	0	0	0	0	0	0	0	0	0	0	0	0	0	0	0	0	0	0	0	0	0	0	0	0	0	0	0	0	0	0	0	0	0	0	0	0	0	0	0	0	0	0	0	0	0
VGlut-F-100302	0	1680	0	0	0	0	0	0	0	0	0	0	0	0	0	0	0	0	0	0	0	0	200	0	0	0	0	16	2176	0	0	0	0	0	0	0	0	0	0	0	0	0	0	0	0	0	0	0	0	0	0	0	0	0	0	0	0	0	0	0	0	0	0	0	0	0	0	0	0	0	0	0	0	0	0
VGlut-F-100303	0	0	0	0	48	0	0	0	0	0	0	0	0	0	0	0	0	0	0	0	64	0	0	7240	0	0	0	0	0	0	0	0	0	0	0	0	0	0	0	0	0	0	0	0	0	0	0	0	440	0	0	0	0	0	0	0	0	0	0	0	0	0	0	0	0	0	0	0	8	0	32	0	0	0	0
VGlut-F-100304	0	960	0	0	0	0	0	0	0	0	0	0	0	0	0	0	0	0	0	3272	0	0	0	0	0	0	0	0	0	0	0	0	0	0	0	0	0	0	0	0	0	0	0	0	0	0	0	0	0	0	0	0	0	0	0	0	0	0	0	0	0	0	0	0	0	0	0	0	0	0	0	0	0	0	0
VGlut-F-100306	0	0	0	0	0	0	0	0	0	0	0	0	0	0	0	0	0	0	0	0	320	0	0	6976	0	0	0	0	0	0	0	0	0	0	0	0	0	0	0	0	0	0	0	0	0	0	0	0	400	0	0	0	0	0	0	0	0	0	0	0	0	0	0	0	0	0	0	0	128	0	200	0	0	0	0
VGlut-F-100307	0	2944	0	0	0	0	0	0	0	0	0	0	0	0	0	0	0	0	0	0	0	0	0	0	0	0	0	0	1544	0	40	0	0	0	0	0	0	0	0	0	0	0	0	0	0	0	0	0	0	0	0	0	0	0	0	0	0	0	0	0	0	0	0	0	0	0	0	0	0	0	0	0	0	0	0
VGlut-F-100308	0	4464	0	0	0	0	0	0	0	0	0	0	0	0	0	0	0	0	0	0	0	0	232	0	0	0	0	0	0	0	0	0	0	0	0	0	0	0	0	0	0	0	0	0	0	0	0	0	0	0	0	0	0	0	0	0	0	0	0	0	0	0	0	0	0	0	0	0	0	0	0	0	0	0	0
VGlut-F-100310	0	0	0	0	48	0	0	0	0	0	232	0	72	0	0	0	0	0	0	0	88	0	0	7416	0	0	0	0	0	0	0	0	0	0	0	0	0	0	0	0	0	0	0	0	0	0	0	0	0	0	0	0	0	0	0	0	0	0	0	0	0	0	0	0	0	0	0	0	0	0	0	0	0	0	0
VGlut-F-100311	0	0	0	0	184	0	0	0	0	0	7720	0	192	968	0	0	0	0	0	0	0	0	0	1784	0	200	2896	0	0	0	400	0	1000	0	1424	0	2192	0	0	0	0	0	0	0	0	0	0	0	1800	0	0	0	0	0	0	0	0	0	0	0	0	0	416	0	0	0	328	0	0	0	760	0	16	0	0
VGlut-F-100312	0	0	0	224	0	0	6880	0	440	0	1072	944	296	0	2472	8	240	392	192	0	0	0	0	584	0	96	0	0	344	400	96	0	64	0	1288	32	0	1600	0	32	0	0	0	0	0	0	592	0	0	944	584	0	0	0	0	0	856	0	0	0	0	0	0	0	0	0	0	0	0	0	1128	0	0	0	0
VGlut-F-100316	0	0	0	0	0	0	0	0	0	0	0	0	0	0	0	0	0	0	0	0	192	0	0	0	0	0	0	0	0	0	0	0	0	0	0	0	0	0	0	0	0	0	0	0	0	0	0	0	272	0	0	0	200	904	1064	976	0	0	0	0	0	56	0	0	0	0	0	0	0	376	0	0	0	0	0
VGlut-F-100317	312	0	0	0	0	0	0	0	0	0	0	0	0	0	0	0	0	0	0	0	0	0	12480	0	0	0	0	0	0	0	0	0	0	0	0	0	0	0	0	0	0	0	0	0	0	0	0	0	0	0	0	0	0	0	0	0	0	0	0	0	0	0	0	0	0	0	0	0	0	0	0	0	0	0	0
VGlut-F-100318	0	0	0	0	0	0	0	0	0	0	5176	0	3936	496	0	0	0	0	0	0	0	0	0	4056	0	0	1912	0	0	0	424	0	1128	0	888	0	776	0	0	0	0	0	0	0	0	0	0	0	2136	0	264	0	0	0	0	0	0	0	0	0	0	0	352	0	0	0	128	0	64	0	720	0	0	0	0
VGlut-F-100319	0	0	0	0	0	0	0	0	0	0	0	0	0	0	0	0	0	0	0	0	0	0	0	0	0	0	0	0	0	0	0	0	0	0	0	0	0	0	0	0	0	232	0	0	0	0	0	0	0	0	0	0	0	0	0	0	0	0	0	14312	0	0	0	0	0	0	0	0	0	0	0	0	0	0	0
VGlut-F-100320	0	0	0	0	48	0	0	0	0	0	0	0	0	0	0	0	0	0	0	0	344	0	0	7584	0	0	0	0	0	0	0	0	0	0	0	0	0	0	0	0	0	0	0	0	0	0	0	0	520	0	0	0	0	0	0	0	0	0	0	0	0	0	0	0	0	0	0	0	0	0	8	0	0	0	0
VGlut-F-100321	0	0	0	0	72	0	0	0	0	0	0	0	264	0	0	0	0	0	0	0	416	0	0	6496	0	0	0	0	0	0	0	0	0	0	0	0	0	0	0	0	0	0	0	0	0	0	0	0	0	0	0	0	0	0	0	0	0	0	0	0	0	0	0	0	0	0	0	0	0	0	0	0	0	0	0
VGlut-F-100323	0	0	128	152	0	0	9048	128	664	0	1480	4136	104	0	3864	344	208	0	968	0	32	0	0	1000	0	0	0	104	296	440	56	0	1488	0	2552	88	0	5344	0	0	136	0	0	0	0	0	304	0	0	1880	160	0	0	0	0	0	392	0	0	0	0	0	0	0	0	0	0	0	0	0	1608	0	0	0	0
VGlut-F-100328	0	0	0	0	0	0	0	0	0	0	0	0	0	0	0	0	0	0	0	0	0	0	0	0	0	0	0	0	0	0	0	0	0	0	0	0	0	0	0	0	0	0	1176	0	0	0	0	0	0	0	0	0	0	0	0	0	0	5336	0	1144	0	0	0	0	0	0	0	0	0	0	0	0	0	0	0
VGlut-F-100330	0	0	0	0	0	0	0	0	0	0	0	0	0	0	0	0	0	0	0	0	0	0	0	0	0	0	0	0	0	0	0	0	0	0	0	0	0	0	0	0	0	0	3624	0	0	0	0	0	0	0	0	0	0	0	0	0	0	0	0	0	0	0	0	32	1000	0	936	0	0	0	72	0	0	0	0
VGlut-F-100335	0	3368	0	0	0	0	0	0	0	0	0	0	0	0	0	0	0	0	0	0	0	0	0	0	0	0	0	536	1688	0	0	0	0	0	0	0	0	0	0	0	0	0	0	0	0	0	0	0	0	0	0	0	0	0	0	0	0	0	0	0	0	0	0	0	0	0	0	0	0	0	0	0	0	0	0
VGlut-F-100336	0	0	0	0	9	0	0	0	0	0	2421	0	8874	360	0	27	0	0	0	0	0	0	0	0	0	0	0	0	0	0	1152	0	0	0	17109	468	0	0	0	0	0	0	0	0	0	0	0	0	2214	0	2952	0	0	0	0	0	0	0	0	0	0	0	0	0	0	0	0	0	0	0	4221	0	0	0	0
VGlut-F-100337	0	0	0	0	0	0	0	0	0	0	0	0	0	0	0	0	0	0	0	0	0	0	6752	0	0	0	0	0	0	0	0	0	0	0	0	0	0	0	0	0	0	0	0	0	0	0	0	0	0	0	0	0	0	0	0	0	0	0	0	0	0	0	0	0	0	0	0	0	0	0	0	0	0	0	0
VGlut-F-100338	0	0	0	0	0	0	0	0	0	0	104	0	104	0	0	0	0	0	0	0	744	0	0	6416	0	0	0	0	0	0	0	0	0	0	0	0	0	0	0	0	0	0	0	0	0	0	0	0	0	0	0	0	0	0	0	0	0	0	0	0	0	0	0	0	0	0	0	0	0	0	0	0	0	0	0
VGlut-F-100339	0	0	0	0	200	0	0	0	0	0	0	0	0	0	0	0	0	0	0	0	304	0	0	8112	0	0	0	0	0	0	0	0	0	0	0	0	0	0	0	0	0	0	0	0	0	0	0	0	792	0	24	0	0	0	0	0	0	0	0	0	0	0	0	0	0	0	0	0	0	0	0	0	0	0	0
VGlut-F-100340	0	0	0	0	536	0	0	0	0	0	0	0	0	968	0	0	0	0	0	0	0	0	0	944	0	0	0	0	0	0	0	0	0	0	464	0	0	0	0	0	0	0	0	0	0	0	0	0	0	0	40	576	0	0	0	0	0	0	0	0	0	0	0	0	0	0	0	0	0	0	0	0	0	0	0
VGlut-F-100341	0	1144	0	0	0	0	0	0	0	0	0	0	0	0	0	0	0	0	0	4960	0	0	0	0	0	0	0	0	0	0	0	0	0	0	0	0	0	0	0	0	0	0	0	0	0	0	0	0	0	0	0	0	0	0	0	0	0	0	0	0	0	0	0	0	0	0	0	0	0	0	0	0	0	0	0
VGlut-F-100342	0	0	0	0	0	0	0	0	0	0	0	0	0	0	0	0	0	0	0	0	56	0	0	6992	0	0	0	0	0	0	0	0	8	0	0	0	0	0	0	0	0	0	0	0	0	0	0	0	0	0	272	0	0	0	0	0	0	0	0	0	0	0	0	0	0	0	0	0	56	0	16	0	0	0	0
VGlut-F-100343	0	0	0	0	0	0	0	0	0	0	1071	0	4689	0	0	0	0	0	0	0	0	0	0	522	0	0	0	0	0	0	0	0	18	0	2826	0	0	0	0	0	0	0	0	0	0	0	0	0	4626	0	12051	1251	0	117	0	0	0	0	0	0	0	0	0	0	0	0	0	0	171	0	20745	351	0	0	0
VGlut-F-100344	0	0	0	0	0	0	0	0	0	0	552	0	4504	0	0	0	0	0	0	0	0	0	0	136	0	0	0	0	0	0	0	0	16	0	1888	0	0	0	0	0	0	0	0	0	0	0	0	0	4392	0	10520	248	0	768	0	0	0	0	0	0	0	0	0	0	0	0	16	0	0	0	17296	256	0	0	0
VGlut-F-100346	0	0	0	0	0	0	0	0	0	0	0	0	0	0	0	0	0	0	0	0	0	0	0	0	0	0	0	0	0	0	0	0	0	0	0	0	0	0	0	0	0	0	560	0	0	0	0	0	0	0	0	0	0	0	0	0	0	4320	0	2392	0	0	0	0	0	0	0	0	0	0	0	0	0	0	0
VGlut-F-100347	0	0	0	0	0	0	0	0	0	0	0	0	0	0	0	0	0	0	0	0	0	0	0	0	0	0	0	0	0	0	0	0	0	0	0	0	0	0	0	0	0	0	0	0	1080	0	0	0	0	0	0	0	0	0	0	0	0	0	0	0	8048	64	8296	32	0	0	16	48	0	224	0	0	4128	0	0
VGlut-F-100348	0	0	0	0	0	760	0	0	0	0	0	0	0	0	0	0	0	0	0	0	0	0	0	0	5336	0	1000	0	0	0	0	0	0	2968	0	0	984	0	0	0	0	0	0	0	0	0	0	0	0	0	0	0	0	0	0	0	0	0	0	0	0	0	0	0	0	0	0	0	0	0	0	0	0	0	0
VGlut-F-100349	0	0	0	0	0	0	0	0	0	0	0	16	32	0	0	0	0	0	0	0	0	8024	0	376	0	0	0	0	0	0	0	0	0	352	0	0	0	0	0	0	0	0	0	0	0	0	0	0	0	0	0	0	0	0	0	0	0	0	0	0	0	0	0	0	0	0	0	0	0	0	0	0	0	0	0
VGlut-F-100350	0	0	0	0	0	0	0	0	0	0	0	8	0	0	0	0	0	0	0	0	0	0	0	0	0	0	0	0	0	0	0	0	0	0	0	0	0	0	0	0	0	0	0	0	0	768	0	0	0	1176	0	0	0	0	0	0	0	0	33552	0	0	0	0	0	0	0	0	0	0	0	0	0	0	0	0
VGlut-F-100351	0	2208	0	0	0	0	0	0	0	0	0	0	0	0	0	0	0	0	0	0	0	0	0	0	0	0	0	112	2056	0	0	0	0	0	0	0	0	0	0	0	0	0	0	0	0	0	0	0	0	0	0	0	0	0	0	0	0	0	0	0	0	0	0	0	0	0	0	0	0	0	0	0	0	0	0
VGlut-F-100352	0	0	0	0	120	0	0	0	0	0	8432	0	1408	1224	0	0	0	0	0	0	0	0	0	824	16	0	3800	0	0	0	1808	0	64	0	1328	0	3672	0	0	0	0	0	0	0	0	0	0	0	1672	0	0	0	0	0	0	0	0	0	0	0	0	0	440	0	0	0	960	0	0	0	752	0	0	0	0
VGlut-F-100353	0	0	0	0	0	0	0	0	0	0	0	0	424	0	0	0	0	0	0	0	752	0	0	5568	0	0	0	0	0	0	0	0	0	0	0	0	0	0	0	0	0	0	0	0	0	0	0	0	0	0	0	0	0	0	0	0	0	0	0	0	0	0	0	0	0	0	0	0	0	0	0	0	0	0	0
VGlut-F-100354	0	0	0	0	0	0	0	0	0	0	7480	0	2568	112	0	0	0	0	0	0	0	0	0	3992	0	0	2536	0	0	0	1184	0	1136	0	1464	0	1352	0	0	0	0	0	0	0	0	0	0	0	1672	0	0	0	0	0	0	0	0	0	0	0	0	0	336	0	0	0	264	0	96	0	944	0	0	0	0
VGlut-F-100355	0	0	0	0	0	4152	624	0	0	0	1392	3016	528	0	0	16	0	0	0	0	0	32	0	0	0	0	0	0	2608	208	7448	0	296	0	320	0	40	0	144	0	0	0	0	0	0	0	0	0	0	0	0	0	0	0	0	0	0	0	0	0	0	0	0	0	0	0	0	0	0	0	0	0	0	0	0
VGlut-F-100356	0	928	0	0	0	0	0	0	0	0	224	0	384	0	0	0	0	0	0	0	0	0	0	1120	0	0	0	600	3008	0	752	0	328	0	1840	0	0	0	0	0	0	0	46664	0	0	0	0	0	864	0	432	0	0	0	0	0	0	40	0	856	0	0	0	1224	1864	0	2520	0	0	0	2240	0	0	0	0
VGlut-F-100357	0	3384	0	0	0	0	0	0	0	0	0	0	0	0	0	0	0	0	0	1032	0	0	4728	0	0	0	0	0	0	0	24	0	0	0	0	72	0	0	0	0	0	0	0	0	0	0	0	0	0	0	0	0	0	0	0	0	0	0	0	0	0	0	0	0	0	0	0	0	0	0	0	0	0	0	0
VGlut-F-100358	0	0	0	0	0	0	0	0	0	0	800	0	4312	0	0	0	0	0	0	0	0	0	0	0	0	0	0	0	0	0	0	0	0	0	1560	0	0	0	0	0	0	0	0	0	0	0	0	0	1880	0	6960	600	0	24	0	0	0	0	0	0	0	0	0	0	0	0	40	0	0	0	11424	576	0	0	0
VGlut-F-100359	0	0	0	0	0	0	0	0	0	0	400	0	0	0	328	736	0	4336	0	0	0	0	0	0	0	0	0	0	0	0	16	0	0	1640	0	0	0	0	0	0	0	0	0	0	0	0	0	0	0	0	0	0	0	0	0	0	0	0	0	0	0	0	0	0	0	0	0	0	0	0	0	0	0	0	0
VGlut-F-100360	0	0	0	0	0	0	0	0	0	0	2272	0	9408	104	0	96	0	0	0	0	0	0	0	216	0	0	0	0	0	0	96	0	0	0	10280	304	0	0	0	0	0	0	0	0	0	0	0	0	1816	0	3880	0	0	0	0	0	0	0	0	0	0	0	0	0	0	0	0	0	0	0	1776	0	0	0	0
VGlut-F-100361	0	0	0	0	0	0	0	0	0	0	320	0	0	0	88	840	64	3272	0	0	0	0	0	0	0	168	0	0	0	0	0	144	0	1944	0	0	488	0	0	0	0	0	0	0	0	0	0	0	0	0	0	0	0	0	0	0	0	0	0	0	0	0	0	0	0	0	0	0	0	0	0	0	0	0	0
VGlut-F-100362	0	0	0	0	88	0	0	0	0	0	3896	0	12224	960	0	0	0	0	0	0	0	0	0	40	0	0	0	0	0	0	168	0	0	0	23704	896	0	0	0	0	0	0	0	0	0	0	0	0	1728	0	3952	0	0	0	0	0	0	0	0	0	0	0	0	0	0	0	0	0	24	0	2512	0	0	0	0
VGlut-F-100363	0	0	0	0	0	6464	344	0	0	0	864	4192	536	0	0	0	0	0	0	0	0	8	0	0	0	0	0	0	2920	368	11400	0	296	0	848	96	136	0	184	0	0	0	0	0	0	0	0	0	0	0	0	0	0	0	0	0	0	0	0	0	0	0	0	0	0	0	0	0	0	0	0	0	0	0	0
VGlut-F-100364	0	0	0	0	72	0	0	0	0	0	3384	0	7776	603	0	90	0	0	0	0	0	0	0	36	0	0	0	0	0	0	153	0	0	0	10197	207	0	0	0	0	0	0	0	0	0	0	0	0	2070	0	3456	0	0	0	0	0	0	0	0	0	0	0	0	0	0	0	0	0	0	0	3645	0	0	0	0
VGlut-F-100365	0	0	0	0	208	0	0	0	0	0	10096	0	2088	1360	0	0	0	0	0	0	0	0	0	816	0	32	3696	0	0	0	864	0	664	0	2408	0	3408	0	0	0	0	0	0	0	0	0	0	0	1640	0	0	192	0	0	0	0	0	0	0	0	0	0	288	0	0	0	320	0	0	0	816	0	0	0	0
VGlut-F-100366	0	0	0	0	0	248	376	0	0	0	0	152	0	0	0	0	0	0	0	0	0	8472	0	408	0	0	40	0	0	0	0	0	0	184	0	0	848	0	0	0	0	0	0	0	0	0	0	0	0	0	0	0	0	0	0	0	0	0	0	0	0	0	0	0	0	0	0	0	0	0	0	0	0	0	0
VGlut-F-100367	0	0	0	0	0	0	0	0	0	0	0	0	0	0	0	0	0	0	0	0	0	0	0	432	0	0	0	0	0	0	0	0	0	0	0	0	0	0	0	0	0	0	0	0	784	440	0	0	448	72	0	0	0	0	0	0	0	0	16728	0	0	0	0	0	0	0	0	0	0	728	0	0	368	0	0
VGlut-F-100368	0	0	0	0	0	0	0	0	0	0	8	0	0	0	0	0	0	0	0	0	0	0	0	416	0	0	0	0	0	0	0	0	0	0	0	0	0	0	0	0	0	0	0	0	2352	120	0	0	176	128	0	0	0	0	0	0	0	0	3768	0	400	0	88	0	0	0	0	0	0	1912	0	0	72	0	0
VGlut-F-100369	0	0	0	0	0	0	0	0	0	0	0	0	0	0	0	0	0	0	0	0	0	0	0	440	0	0	0	0	0	0	0	0	0	0	0	0	0	0	0	0	0	0	0	0	1880	488	0	0	0	168	8	0	0	0	0	0	0	0	2640	0	0	0	0	0	0	0	0	0	0	1712	0	0	0	0	272
VGlut-F-100370	0	0	40	0	104	3520	40	0	0	0	0	168	256	0	0	0	0	0	0	0	0	7800	0	264	0	0	0	0	0	0	0	0	0	1480	0	0	128	0	0	0	0	0	0	0	0	0	0	0	0	0	0	0	0	0	0	0	0	0	0	0	0	0	0	0	0	0	0	0	0	0	0	0	0	0	0
VGlut-F-100371	0	0	0	0	40	0	0	0	0	0	1288	0	4104	0	0	0	0	0	0	0	0	0	0	80	0	0	0	0	0	0	0	0	0	0	2016	0	0	0	0	0	0	0	0	0	0	0	0	0	3064	0	7880	96	0	240	0	0	0	0	0	0	0	0	0	0	0	0	0	0	0	0	13592	352	0	0	0
VGlut-F-100373	0	0	0	0	0	0	0	56	0	0	0	0	0	0	0	0	0	0	0	0	0	0	0	0	0	0	0	0	0	272	216	0	0	0	640	9192	0	0	384	0	0	0	0	0	0	0	0	0	0	0	0	0	0	0	0	0	0	0	0	0	0	0	0	0	0	0	0	0	0	0	0	0	0	0	0
VGlut-F-100374	0	0	0	0	0	0	4086	0	0	0	0	0	0	0	558	0	0	0	72	0	1071	31419	0	0	0	0	0	0	0	0	0	0	0	0	0	0	0	0	0	0	0	0	0	0	0	216	0	0	0	0	0	0	0	0	0	0	0	0	1926	0	0	0	0	0	0	0	0	0	0	0	0	0	0	0	0
VGlut-F-100375	0	0	0	0	0	1432	120	0	0	0	0	0	0	0	0	0	0	0	0	0	0	0	0	0	0	0	0	72	0	472	1312	0	0	0	0	4264	0	0	0	0	0	0	0	0	0	0	0	0	0	0	0	0	0	0	0	0	0	0	0	0	0	0	0	0	0	0	0	0	0	0	0	0	0	0	0
VGlut-F-100376	0	0	0	0	0	2120	136	0	0	0	8	0	0	0	0	0	0	0	0	0	0	4088	0	448	0	0	184	0	0	0	0	0	0	1160	0	0	272	0	0	0	0	0	0	0	0	0	0	0	0	0	0	0	0	0	0	0	0	0	0	0	0	0	0	0	0	0	0	0	0	0	0	0	0	0	0
VGlut-F-100377	0	0	0	0	0	0	304	0	0	112	0	0	0	0	0	0	0	0	0	0	0	22560	0	0	0	0	0	0	0	0	0	0	0	0	0	0	0	0	0	0	0	0	0	0	0	0	0	0	0	0	0	0	0	0	0	0	0	0	2120	0	0	0	0	0	0	0	0	0	0	0	0	0	0	0	0
VGlut-F-100378	0	0	0	0	0	2456	152	0	0	0	0	56	0	0	0	0	0	0	0	0	0	4312	0	432	136	0	72	0	0	0	0	0	0	2480	0	0	184	0	0	0	0	0	0	0	0	0	0	0	0	0	0	0	0	0	0	0	0	0	0	0	0	0	0	0	0	0	0	0	0	0	0	0	0	0	0
VGlut-F-100379	0	0	80	0	0	0	0	3864	0	176	0	1336	0	0	0	0	0	0	0	0	0	0	0	512	0	0	0	0	0	2008	0	0	0	0	264	1256	0	0	888	0	0	0	0	0	0	0	0	0	0	0	0	0	0	0	0	0	0	0	0	0	0	0	0	0	0	0	0	0	0	0	0	0	0	0	0
VGlut-F-100380	0	0	0	0	0	0	128	0	0	24	0	0	0	0	88	0	0	0	0	0	0	22280	0	0	0	0	0	0	0	0	0	0	0	0	0	0	0	0	0	0	0	0	0	0	0	0	0	0	0	0	0	0	0	0	0	0	0	0	2568	0	0	0	0	0	0	0	0	0	0	0	0	0	0	0	0
VGlut-F-100381	0	0	0	0	0	0	0	0	0	0	0	0	0	0	0	0	0	0	0	0	0	0	0	368	0	0	0	0	0	0	0	0	0	0	0	0	0	0	0	0	0	0	0	0	3608	128	0	0	0	144	0	0	0	0	0	0	0	0	10176	0	72	0	0	0	0	0	0	0	0	1864	0	0	88	0	0
VGlut-F-100382	0	0	0	0	296	0	0	0	0	0	0	0	0	0	0	0	0	0	0	0	352	0	0	6448	0	0	0	0	0	0	0	0	0	0	0	0	0	0	0	0	0	0	0	0	0	0	0	0	456	0	0	0	0	0	0	0	0	0	0	0	0	0	0	0	0	0	0	0	0	0	0	0	0	0	0
VGlut-F-100383	0	0	0	0	0	0	0	0	0	0	0	0	0	0	0	0	0	0	0	0	0	0	0	0	0	0	0	0	0	0	0	0	0	0	0	0	0	0	0	0	0	0	0	0	0	0	0	0	0	0	0	0	0	0	0	0	0	0	0	0	0	0	0	0	0	0	304	0	0	0	1520	6360	0	0	0
VGlut-F-100385	0	0	0	0	0	0	0	0	0	0	0	0	0	0	0	0	0	0	0	0	0	0	0	0	0	0	0	0	0	0	0	0	0	0	0	0	0	0	0	0	0	0	3576	0	72	0	0	0	0	0	0	0	0	0	0	0	0	0	0	0	0	0	0	840	1248	0	32	0	0	0	0	0	0	0	0
VGlut-F-100386	0	0	0	0	376	0	0	0	0	0	0	0	0	0	0	0	0	0	0	0	0	0	0	40	0	0	0	0	0	0	0	0	0	0	0	0	0	0	0	0	0	0	0	0	0	0	0	0	352	0	0	16	7472	0	16	440	0	0	0	0	168	5480	5744	0	0	0	0	80	0	176	0	0	488	0	0
VGlut-F-100387	0	0	0	0	0	0	0	0	0	0	0	0	0	0	0	0	0	0	0	0	0	0	0	0	0	0	0	0	0	0	0	0	0	0	0	0	0	0	0	0	0	0	184	0	0	0	0	0	0	0	0	0	0	0	0	0	0	0	0	27776	0	0	0	0	0	0	1904	0	0	0	0	0	0	0	0
VGlut-F-100388	0	0	0	0	104	0	0	0	0	0	0	0	248	0	0	0	0	0	0	0	520	0	0	4880	0	0	0	0	0	0	0	0	64	0	0	0	0	0	0	0	0	0	0	0	0	0	0	0	0	0	0	0	0	0	0	0	0	0	0	0	0	0	0	0	0	0	0	0	0	0	0	0	0	0	0
VGlut-F-100390	0	0	0	112	0	960	0	0	0	0	2560	0	0	0	0	224	256	0	0	0	0	0	0	488	6456	3224	88	1328	1800	0	1104	320	0	0	0	0	8240	0	0	0	0	0	0	0	0	0	0	0	0	0	0	0	0	0	256	0	0	0	0	0	3152	2120	480	0	0	0	0	96	0	0	0	0	0	0	0
VGlut-F-100391	0	0	0	0	0	0	0	0	0	0	3528	0	8091	342	0	243	0	0	0	0	0	0	0	0	0	0	0	0	0	0	648	0	0	0	12609	1728	0	0	0	0	0	0	0	0	0	0	0	0	1368	0	3114	0	0	0	0	0	0	0	0	0	0	0	0	0	0	0	0	0	0	0	2583	0	0	0	0
VGlut-F-100392	0	0	0	0	0	0	0	0	0	0	0	0	0	0	0	0	0	0	0	0	0	0	0	0	0	0	0	0	0	0	0	0	0	0	0	0	0	0	0	0	0	0	0	0	0	0	0	0	344	0	0	0	24	896	0	1864	0	0	0	0	0	0	0	0	0	0	0	0	0	1720	0	0	0	0	0
VGlut-F-100393	0	0	0	0	0	0	0	0	0	0	0	0	0	0	0	0	0	0	0	0	0	0	0	0	0	0	0	0	0	0	0	0	0	0	0	0	0	0	0	0	0	0	0	0	0	0	0	0	0	0	0	0	10384	0	680	1920	0	0	0	0	0	0	25080	0	0	0	0	152	0	0	0	0	0	0	0
VGlut-F-100395	0	0	0	0	0	0	0	0	0	0	512	0	3896	0	0	0	0	0	0	0	0	0	0	0	0	0	0	0	0	0	0	0	0	0	1440	0	0	0	32	0	0	0	0	0	0	0	0	0	2152	0	4160	376	0	72	0	0	0	0	0	0	0	0	0	0	0	0	0	0	0	0	9912	1656	0	0	0
VGlut-F-100396	0	0	0	0	104	0	0	0	0	0	0	0	0	0	0	0	0	0	0	0	0	0	0	8224	0	0	0	0	0	0	0	0	0	0	0	0	0	0	0	0	0	0	0	0	0	0	0	0	0	0	208	0	0	0	0	0	0	0	0	0	0	0	0	0	0	0	0	0	40	0	104	0	0	0	0
VGlut-F-100397	0	0	0	0	0	0	0	0	0	0	0	0	0	0	0	0	0	0	0	0	0	0	0	0	0	0	0	0	0	0	0	0	0	0	0	0	0	0	0	0	0	672	10160	0	72	0	0	0	0	0	0	0	0	16	0	0	0	0	0	17784	0	0	0	0	0	0	5792	0	0	0	0	0	0	0	0
VGlut-F-200000	0	0	0	0	0	496	960	0	0	0	584	1032	240	0	0	136	0	0	0	0	0	12760	0	0	0	0	0	0	712	240	2088	0	176	0	0	176	0	0	0	0	0	0	0	0	0	0	0	0	0	0	0	0	0	0	0	0	0	0	0	0	0	0	0	0	0	0	0	0	0	0	0	0	0	0	0
VGlut-F-200002	0	0	0	0	0	392	16	0	0	0	840	904	248	0	0	0	0	0	552	0	0	11416	0	352	0	0	0	0	904	584	2696	0	0	0	0	400	0	0	0	0	0	0	0	0	0	0	0	0	0	0	0	0	0	0	0	0	0	0	0	0	0	0	0	0	0	0	0	0	0	0	0	0	0	0	0
VGlut-F-200003	0	0	0	0	0	1048	0	0	0	0	0	0	0	0	0	0	0	0	0	0	0	0	0	0	8760	312	7024	0	0	0	1152	1072	0	1648	0	0	960	0	0	0	0	0	0	0	0	0	0	0	0	0	0	0	0	0	0	0	0	0	0	0	0	0	0	0	0	0	0	0	0	0	0	0	0	0	0
VGlut-F-200004	0	0	0	0	0	0	1752	0	0	0	2080	0	608	0	9080	288	896	1680	0	0	528	0	0	2976	0	5344	11944	0	392	0	408	696	576	0	328	0	856	352	0	0	0	0	0	0	0	0	0	0	0	0	0	0	1824	0	0	1056	0	0	0	0	0	448	592	0	0	0	0	0	0	0	0	0	0	0	0
VGlut-F-200005	0	0	0	0	0	3429	639	1845	0	225	297	0	0	1179	1143	27	0	18	0	0	0	0	0	1827	135	0	3078	594	4959	3735	5031	0	0	252	198	5211	3825	0	657	0	324	0	0	0	1485	702	0	0	189	0	0	135	747	0	0	45	0	0	0	0	0	27	2268	756	801	4725	2610	0	0	315	63	1557	2358	99	243
VGlut-F-200008	0	0	0	0	0	0	0	0	0	0	0	0	16	0	0	0	0	0	0	0	0	0	0	0	0	0	0	0	0	0	0	0	0	0	2520	0	0	0	0	0	0	0	0	0	0	0	0	0	0	0	1320	0	0	0	0	0	0	0	0	0	0	0	0	0	0	0	0	0	0	0	8024	1800	0	0	0
VGlut-F-200011	0	0	0	0	0	0	0	0	0	0	0	0	0	0	0	0	0	0	0	0	0	0	0	0	0	0	0	0	0	0	0	0	0	0	0	0	0	0	0	0	0	0	40	0	0	0	0	0	0	0	0	0	0	0	0	0	0	11376	0	0	0	0	0	0	0	0	0	0	0	0	0	0	0	0	0
VGlut-F-200012	0	0	0	0	0	0	0	0	0	0	0	0	0	0	0	0	0	0	0	0	0	0	0	0	0	0	0	0	0	0	0	0	0	0	0	0	0	0	0	0	0	304	15176	0	344	0	0	0	0	0	0	0	0	0	0	0	0	0	0	28008	4896	0	0	0	848	0	7848	0	0	1264	0	0	112	0	0
VGlut-F-200013	0	0	0	0	0	0	0	0	0	0	0	0	0	0	0	0	0	0	0	0	0	0	0	0	0	0	0	0	0	0	0	0	0	0	0	0	0	0	0	0	0	0	3288	0	0	0	0	0	0	0	0	0	0	0	0	0	0	1792	0	9096	0	0	0	0	0	0	0	0	0	0	0	0	0	0	0
VGlut-F-200014	488	13008	0	0	0	392	0	0	0	0	368	0	0	0	0	48	0	0	0	0	0	0	26976	0	0	0	0	0	0	0	10704	0	0	24	0	0	0	0	0	0	0	0	0	0	0	0	0	0	0	0	0	0	0	0	0	0	0	0	0	0	0	0	0	0	0	0	0	0	0	0	0	0	0	0	0
VGlut-F-200015	0	0	0	0	0	0	0	0	0	0	0	0	0	0	0	0	0	0	0	0	0	0	0	0	0	0	0	0	0	0	0	0	0	0	0	0	0	0	0	0	0	0	0	0	2032	0	0	0	0	0	0	0	0	0	0	0	0	0	0	0	7840	16	168	392	112	0	0	0	0	0	0	0	1336	0	0
VGlut-F-200016	0	0	0	0	0	0	0	0	0	0	0	0	0	0	0	0	0	0	0	0	0	0	0	0	0	0	0	0	0	0	0	0	0	0	0	0	0	0	0	0	0	0	832	0	0	0	0	0	0	0	0	0	0	0	0	0	0	4032	0	0	0	0	0	0	0	0	0	0	0	0	0	0	0	0	0
VGlut-F-200018	0	0	0	0	0	0	0	0	0	0	0	0	0	0	0	0	0	0	0	0	0	0	0	0	0	0	0	0	0	0	0	0	0	0	0	1512	0	0	23656	0	0	0	0	0	0	0	0	0	0	0	0	0	0	0	0	0	0	0	0	0	0	0	0	0	0	0	0	0	0	0	0	0	0	0	0
VGlut-F-200019	0	0	0	0	0	0	0	0	0	0	0	0	0	0	0	0	0	0	0	0	0	0	14560	0	0	0	0	0	0	0	0	0	0	0	0	0	0	0	0	0	0	0	0	0	0	0	0	0	0	0	0	0	0	0	0	0	0	0	0	0	0	0	0	0	0	0	0	0	0	0	0	0	0	0	0
VGlut-F-200020	0	0	0	0	0	0	0	0	0	0	0	0	0	0	0	0	0	0	0	0	0	0	0	0	0	0	0	0	0	0	0	0	0	0	0	0	0	0	0	0	0	0	0	0	0	0	0	0	0	0	0	472	320	0	576	0	0	0	0	0	904	3464	13504	0	0	0	0	152	0	584	0	0	744	0	0
VGlut-F-200022	0	0	0	0	0	0	0	1098	0	0	0	0	234	0	0	0	0	0	0	0	0	0	0	0	0	0	0	0	0	0	0	0	0	0	6732	9594	0	0	3114	0	0	0	0	0	0	0	0	0	0	0	0	0	0	0	0	0	0	0	0	0	0	0	0	0	0	0	0	0	0	0	1152	2961	0	0	0
VGlut-F-200023	0	0	0	0	0	0	176	0	0	32	0	0	0	0	0	0	0	0	0	0	0	16344	0	0	0	0	0	0	0	0	0	0	0	0	0	0	0	0	0	0	0	0	0	0	0	0	0	0	0	0	0	0	0	0	0	0	0	0	0	0	0	0	0	0	0	0	0	0	0	0	0	0	0	0	0
VGlut-F-200024	0	0	0	0	0	0	0	0	0	0	0	0	0	0	0	0	0	0	0	0	0	0	0	0	0	0	2824	0	0	0	0	0	0	0	0	0	0	0	0	0	0	0	0	0	0	0	0	0	0	0	0	0	280	0	1376	0	0	0	0	0	576	2688	23472	0	0	0	0	224	0	0	0	0	0	0	0
VGlut-F-200025	0	0	0	0	0	0	144	0	0	24	0	0	0	0	0	0	0	0	0	0	0	33360	0	0	0	0	0	0	0	0	0	0	0	0	0	0	0	0	0	0	0	0	0	0	0	0	0	0	0	0	0	0	0	0	0	0	0	0	0	0	0	0	0	0	0	0	0	0	0	0	0	0	0	0	0
VGlut-F-200027	0	0	0	0	8	0	0	0	0	0	0	0	240	0	0	0	0	0	0	0	128	0	0	6144	0	0	0	0	0	0	0	0	32	0	24	0	0	0	0	0	0	0	0	0	0	0	0	0	0	0	0	0	0	0	0	0	0	0	0	0	0	0	0	0	0	0	0	0	0	0	0	0	0	0	0
VGlut-F-200028	0	9256	0	0	0	0	0	0	0	0	0	0	0	0	0	0	0	0	0	0	0	0	0	0	0	0	0	0	2336	0	256	0	0	0	0	0	0	0	0	0	0	0	0	0	0	0	0	0	0	0	0	0	0	0	0	0	0	0	0	0	0	0	0	0	0	0	0	0	0	0	0	0	0	0	0
VGlut-F-200029	0	0	0	0	40	0	0	0	0	0	0	0	0	0	0	0	0	0	0	0	0	0	0	384	0	0	0	0	0	0	0	0	0	0	0	0	0	0	0	0	0	0	0	0	5544	80	0	0	848	0	448	0	0	144	0	0	0	0	4208	0	696	0	0	0	0	0	0	0	0	888	0	0	192	0	0
VGlut-F-200030	0	0	0	0	0	0	0	0	0	0	0	0	0	0	1344	176	1528	0	0	0	0	0	0	0	144	2080	2840	528	0	0	0	15016	0	0	0	0	16	0	0	0	0	0	0	0	0	0	0	0	0	0	0	0	0	0	112	0	0	0	0	0	0	0	600	0	0	0	0	2400	0	0	0	0	0	0	0
VGlut-F-200031	0	0	0	0	0	0	0	0	0	0	0	0	0	0	0	0	0	0	0	0	0	0	0	0	0	0	0	0	0	0	0	0	0	0	0	0	0	0	0	0	0	0	0	0	0	0	0	0	0	0	0	0	0	0	0	0	0	0	0	1760	0	0	0	0	0	0	0	0	0	0	0	0	0	0	0
VGlut-F-200032	0	0	0	0	0	0	0	0	0	0	0	0	0	0	0	0	0	0	0	0	0	0	0	0	7384	3448	9672	0	0	0	0	0	0	0	0	0	64	0	0	0	0	0	0	0	0	0	0	0	0	0	0	0	0	0	0	0	0	0	0	0	0	0	0	0	0	0	0	0	0	0	0	0	0	0	0
VGlut-F-200034	0	0	0	0	0	0	0	0	0	0	0	0	0	0	0	0	0	0	0	0	0	0	0	0	0	0	0	0	0	0	0	0	0	0	0	0	0	0	712	0	0	0	0	0	0	0	32	0	0	0	296	0	0	0	0	0	0	0	0	0	0	0	0	0	0	40	0	0	768	0	9472	7776	0	0	0
VGlut-F-200035	0	2880	0	0	0	0	0	0	0	0	0	0	0	0	0	0	0	0	0	2080	0	0	856	0	0	0	0	0	0	0	0	0	0	0	0	0	0	0	0	0	0	0	0	0	0	0	0	0	0	0	0	0	0	0	0	0	0	0	0	0	0	0	0	0	0	0	0	0	0	0	0	0	0	0	0
VGlut-F-200036	0	0	0	104	0	160	8	0	0	0	7792	0	1104	24	0	784	0	0	0	0	0	0	0	400	1096	40	656	13864	8664	56	4032	0	1656	0	1632	0	4416	688	0	0	0	0	0	0	0	0	0	0	0	0	760	0	0	0	0	0	0	0	0	0	0	0	0	0	0	0	0	0	0	0	0	0	0	0	0
VGlut-F-200039	0	0	0	0	0	0	0	0	0	0	0	0	0	0	0	0	0	0	0	0	0	0	0	0	0	0	0	0	0	0	0	0	0	0	0	0	0	0	0	0	0	0	0	0	0	0	0	0	0	0	0	0	0	0	0	0	0	0	0	4776	0	0	0	0	0	0	0	0	0	0	0	0	0	0	0
VGlut-F-200040	0	720	0	0	0	0	0	0	0	0	0	0	0	0	0	0	0	0	0	6072	0	0	1456	0	0	0	0	0	0	0	0	0	0	0	0	0	0	0	0	0	0	0	0	0	0	0	0	0	0	0	0	0	0	0	0	0	0	0	0	0	0	0	0	0	0	0	0	0	0	0	0	0	0	0	0
VGlut-F-200041	0	0	0	0	120	0	0	272	0	0	0	0	0	0	0	0	0	0	0	0	0	0	0	0	0	0	0	0	0	0	0	0	0	0	0	0	0	0	80	0	0	0	0	0	0	0	0	0	0	0	376	0	0	0	0	0	0	0	0	0	0	0	0	0	0	768	3704	0	0	0	3488	7568	0	0	0
VGlut-F-200042	0	0	693	0	0	0	0	117	0	0	0	0	18	0	0	0	0	0	0	0	0	0	0	1143	0	0	0	0	9	0	0	0	0	0	387	0	0	0	0	0	0	0	0	207	0	378	243	0	8019	945	1368	0	0	99	0	0	0	0	0	0	0	108	0	57006	21762	585	7479	0	8721	0	10449	0	288	3690	0
VGlut-F-200043	424	32	0	0	0	0	0	0	0	0	0	0	0	0	0	0	0	0	0	0	0	0	16696	0	0	0	0	0	0	0	0	0	0	0	0	0	0	0	0	0	0	0	0	0	0	0	0	0	0	0	0	0	0	0	0	0	0	0	0	0	0	0	0	0	0	0	0	0	0	0	0	0	0	0	0
VGlut-F-200044	0	0	368	0	0	0	0	0	0	0	0	240	0	0	0	0	0	0	24	0	0	1352	0	0	0	0	0	0	0	0	0	0	0	0	0	0	0	0	0	0	0	0	0	0	0	224	0	464	0	216	0	0	0	0	0	0	376	0	2424	0	0	0	0	0	0	0	0	0	0	0	0	0	0	0	0
VGlut-F-200045	0	0	152	0	0	0	8	1856	0	0	0	0	0	0	56	0	0	0	496	0	0	7592	0	2168	0	0	0	0	0	0	0	0	0	0	0	0	0	0	2896	1096	0	0	0	0	8	1592	120	272	0	4176	8	0	7272	0	1112	3552	3304	0	8728	0	5280	6960	7584	0	0	528	0	792	336	0	656	0	0	0	0
VGlut-F-200046	0	0	152	0	0	0	160	0	0	0	0	0	184	0	0	0	0	0	0	0	952	0	0	7624	0	0	0	0	0	0	0	0	144	0	192	0	0	0	0	0	0	0	0	0	0	0	0	0	0	0	0	0	0	0	0	0	0	0	0	0	0	0	0	0	0	0	0	0	0	0	0	0	0	0	0
VGlut-F-200047	0	0	0	0	0	5856	0	0	0	0	4352	72	1776	0	0	48	0	0	0	0	0	3080	0	392	296	0	0	0	0	0	176	0	224	648	0	0	4144	0	0	0	0	0	0	0	0	0	0	0	0	0	0	0	0	0	0	0	0	0	0	0	0	0	0	0	0	0	0	0	0	0	0	0	0	0	0
VGlut-F-200048	0	0	0	0	0	0	7032	0	0	0	0	4408	0	0	5336	248	1320	1344	0	0	40	0	0	488	0	1688	352	0	0	0	0	9304	0	0	752	0	0	1160	0	0	0	0	0	0	0	4496	0	0	64	1312	0	0	0	0	0	328	0	0	0	0	0	0	0	0	0	200	0	0	0	0	1128	0	0	616	0
VGlut-F-200049	0	0	0	0	0	0	0	0	32	0	3360	0	6520	120	0	424	0	0	0	0	0	0	0	528	0	0	0	0	0	0	192	0	320	0	14184	48	0	0	0	0	0	0	0	0	0	0	0	0	1824	0	2320	0	0	0	0	0	0	0	0	0	0	0	0	0	0	0	0	0	160	0	2032	0	0	0	0
VGlut-F-200050	0	1320	0	0	0	0	0	0	0	0	0	0	0	0	0	0	0	0	0	3848	0	0	0	0	0	0	0	0	0	0	0	0	0	0	0	0	0	0	0	0	0	0	0	0	0	0	0	0	0	0	0	0	0	0	0	0	0	0	0	0	0	0	0	0	0	0	0	0	0	0	0	0	0	0	0
VGlut-F-200051	0	0	0	0	0	0	2528	0	0	0	0	1304	0	0	4168	0	0	1600	0	0	0	17680	0	0	0	0	384	0	0	0	0	0	632	0	184	0	0	0	0	0	0	0	0	0	2512	0	0	0	0	0	0	0	2360	0	0	768	0	0	0	0	736	1232	416	0	32	16	1720	0	0	0	1080	0	0	0	0
VGlut-F-200052	0	0	0	0	0	0	0	0	0	0	0	0	0	0	0	0	0	0	0	0	0	0	0	80	0	0	0	0	0	0	0	0	0	0	0	0	0	0	0	0	0	0	0	0	616	0	0	0	680	0	0	0	0	0	0	0	0	0	0	0	2896	0	4544	0	288	0	880	0	0	176	0	0	7800	0	0
VGlut-F-200053	0	0	0	0	0	3942	0	0	0	0	1728	0	1413	0	0	900	0	0	0	0	0	0	0	0	7101	288	0	0	1548	0	5076	0	9	0	414	0	3825	0	0	0	0	0	0	0	0	0	0	0	0	0	207	0	0	0	0	0	0	0	0	0	0	0	0	0	0	0	0	0	0	0	0	0	0	0	0
VGlut-F-200054	0	0	0	0	0	0	0	648	0	0	0	0	2704	0	0	0	0	0	0	0	0	0	0	0	0	0	0	0	0	0	0	0	0	0	9352	752	0	0	0	0	0	0	0	0	0	0	160	496	0	0	328	0	0	0	0	0	0	0	0	0	0	0	0	0	0	0	0	0	0	0	600	592	0	0	0
VGlut-F-200055	504	0	0	0	0	0	0	0	0	0	0	0	0	0	0	0	0	0	0	0	0	0	21392	0	0	0	0	0	0	0	0	0	0	0	0	0	0	0	0	0	0	0	0	0	0	0	0	0	0	0	0	0	0	0	0	0	0	0	0	0	0	0	0	0	0	0	0	0	0	0	0	0	0	0	0
VGlut-F-200056	0	0	0	0	0	0	0	3056	0	16	0	0	0	0	0	0	0	0	0	0	0	0	0	744	0	0	0	0	0	0	0	0	0	0	0	0	0	0	1000	0	0	0	0	0	0	0	0	240	5752	0	680	0	0	120	0	0	0	0	0	0	0	536	1392	0	336	1328	4296	0	928	0	9256	752	888	216	0
VGlut-F-200057	0	0	0	0	88	0	0	0	0	0	0	0	0	0	0	0	0	0	0	0	280	0	0	5792	0	0	0	0	0	0	0	0	0	0	0	0	0	0	0	0	0	0	0	0	0	0	0	0	416	0	0	0	0	0	0	0	0	0	0	0	0	0	0	0	0	0	0	0	80	0	8	0	0	0	0
VGlut-F-200059	0	0	0	600	192	0	0	0	0	0	8672	0	720	784	0	0	0	0	0	0	0	0	0	4456	0	536	1640	0	0	0	896	0	2176	0	832	0	2496	0	0	0	0	0	0	0	0	0	0	0	1656	0	0	0	0	0	0	0	0	0	0	0	0	0	136	0	0	0	184	0	160	0	568	0	0	0	0
VGlut-F-200060	0	0	0	16	136	0	0	0	0	0	6000	0	1392	448	0	0	0	0	0	0	0	0	0	320	0	0	632	0	0	0	1184	0	720	472	1032	0	496	0	0	0	0	0	0	0	0	0	0	0	0	0	0	0	0	0	0	0	0	0	0	0	0	0	0	0	0	0	0	0	0	0	0	0	0	0	0
VGlut-F-200062	0	0	0	0	0	0	0	0	0	0	0	0	0	0	7880	0	1480	4368	0	0	24	0	0	40	17344	9808	23808	0	0	0	0	432	0	0	0	0	440	0	0	0	0	0	0	0	0	0	0	0	0	0	0	0	0	0	0	0	0	0	0	0	0	0	0	0	0	0	0	0	0	0	0	0	0	0	0
VGlut-F-200063	0	0	0	0	0	0	0	0	0	0	0	0	0	0	0	0	0	0	0	0	0	0	0	352	0	0	0	0	0	0	0	0	0	0	0	0	0	0	0	0	0	0	0	0	224	0	0	0	3512	0	0	0	0	1280	0	0	0	0	0	0	13816	504	96	424	816	0	488	952	0	40	32	0	8904	0	0
VGlut-F-200065	0	2584	0	0	0	0	0	0	0	0	0	0	0	0	0	0	0	0	0	1912	0	0	1752	0	0	0	0	0	0	0	0	0	0	0	0	0	0	0	0	0	0	0	0	0	0	0	0	0	0	0	0	0	0	0	0	0	0	0	0	0	0	0	0	0	0	0	0	0	0	0	0	0	0	0	0
VGlut-F-200067	192	0	0	0	0	0	0	0	0	0	0	0	0	0	0	0	0	0	0	0	0	0	18256	0	0	0	0	0	0	0	0	0	0	0	0	0	0	0	0	0	0	0	0	0	0	0	0	0	0	0	0	0	0	0	0	0	0	0	0	0	0	0	0	0	0	0	0	0	0	0	0	0	0	0	0
VGlut-F-200068	0	0	0	0	0	0	0	0	0	0	0	0	0	0	0	0	0	0	0	0	0	0	0	0	0	0	0	0	0	0	0	0	0	0	0	0	0	0	0	0	0	0	1976	0	0	0	0	0	0	0	0	0	0	0	0	0	0	688	0	4112	0	0	0	0	0	0	0	0	0	0	0	0	0	0	0
VGlut-F-200069	0	0	0	352	88	0	0	0	0	0	8376	0	2792	0	0	0	0	0	0	0	0	0	0	5488	0	424	192	0	72	0	2464	0	1840	0	816	0	1184	0	0	0	0	0	0	0	0	0	0	0	784	0	0	0	0	0	0	0	0	0	0	0	0	0	160	0	224	0	856	0	456	0	1184	0	0	0	0
VGlut-F-200070	0	0	0	584	0	0	0	0	0	0	6648	0	1256	0	0	0	0	0	0	0	0	0	0	3080	0	376	832	0	0	0	1272	0	1544	0	2048	0	1384	0	0	0	0	0	0	0	0	0	0	0	1328	0	0	0	0	0	0	0	0	0	0	0	0	0	248	0	136	0	864	0	504	0	848	0	0	0	0
VGlut-F-200071	0	0	0	0	0	0	0	104	0	0	0	0	0	0	0	0	0	0	0	0	0	0	0	0	0	0	0	0	0	0	0	0	0	0	0	0	0	0	13512	0	0	0	0	0	0	0	0	0	0	0	0	0	0	0	0	0	0	0	0	0	0	0	0	0	0	0	0	0	0	0	0	0	0	0	0
VGlut-F-200074	0	0	0	0	0	0	0	0	0	0	0	0	0	0	0	0	0	0	0	0	0	0	0	0	0	0	0	0	0	0	0	0	0	0	0	0	0	0	0	0	0	352	0	0	0	0	0	0	0	0	0	0	0	0	0	0	0	0	0	28664	0	0	0	0	0	0	0	0	0	0	0	0	0	0	0
VGlut-F-200075	0	0	0	0	0	0	0	0	0	0	0	0	0	0	0	0	0	0	0	0	0	0	0	0	0	0	0	0	0	0	0	0	0	0	0	0	0	0	0	0	0	0	1976	0	1000	0	0	0	1352	0	288	0	0	0	0	0	0	0	0	0	0	0	0	0	0	0	9432	0	0	0	200	0	104	0	0
VGlut-F-200076	0	0	0	0	0	0	0	0	0	0	0	0	0	0	0	0	0	0	0	0	0	0	0	0	0	0	0	0	0	0	0	0	0	0	0	0	0	0	0	0	0	0	0	0	0	0	0	0	0	0	0	0	0	0	0	0	0	0	0	3672	0	0	0	0	0	0	0	0	0	0	0	0	0	0	0
VGlut-F-200077	0	0	0	0	0	0	2656	0	0	0	0	1848	0	0	5720	0	0	2224	0	0	0	24168	0	0	0	0	832	0	0	0	0	0	616	0	128	0	0	0	0	0	0	0	0	0	2336	0	0	0	0	0	0	0	2536	0	0	1056	0	0	0	0	704	1096	312	0	72	584	2024	0	0	0	1096	0	0	0	0
VGlut-F-200078	0	0	0	0	0	0	0	0	0	0	1264	0	8	0	0	0	0	0	0	0	0	0	0	2072	0	0	48	0	0	0	320	0	216	0	968	0	0	0	0	0	0	0	0	0	0	0	0	0	10088	0	3624	872	0	0	0	0	0	0	0	0	72	912	5536	0	0	0	88	0	1264	0	2328	0	1848	0	0
VGlut-F-200079	0	0	0	0	0	0	0	232	0	0	0	0	0	0	0	0	0	0	0	0	0	0	0	320	0	0	0	0	8	0	0	0	0	0	0	0	0	0	0	0	0	0	0	0	144	56	0	224	4920	0	0	0	0	1120	0	0	0	0	0	0	2264	1608	0	21136	21016	3320	14952	528	1744	0	3304	728	2512	824	0
VGlut-F-200081	0	1800	0	0	0	0	0	0	0	0	440	0	0	0	0	104	0	0	0	8696	0	0	48	744	0	0	264	0	0	0	2048	0	0	48	0	144	168	0	0	0	0	0	9912	0	0	0	0	0	352	0	0	144	0	0	0	0	0	18488	0	0	0	0	264	0	0	0	1200	0	0	0	0	0	640	0	0
VGlut-F-200082	400	40	0	0	0	0	0	0	0	0	0	0	0	0	0	0	0	0	0	0	0	0	18824	0	0	0	0	0	0	0	0	0	0	0	0	0	0	0	0	0	0	0	0	0	0	0	0	0	0	0	0	0	0	0	0	0	0	0	0	0	0	0	0	0	0	0	0	0	0	0	0	0	0	0	0
VGlut-F-200083	432	0	0	0	0	0	0	0	0	0	0	0	0	0	0	0	0	0	0	0	0	0	20928	0	0	0	0	0	0	0	0	0	0	0	0	0	0	0	0	0	0	0	0	0	0	0	0	0	0	0	0	0	0	0	0	0	0	0	0	0	0	0	0	0	0	0	0	0	0	0	0	0	0	0	0
VGlut-F-200085	0	0	0	0	0	0	0	9280	0	1504	0	240	0	0	0	0	0	0	184	0	0	0	0	0	0	0	0	0	0	680	0	0	0	0	0	248	0	0	1448	0	0	0	0	0	0	0	0	3472	0	0	0	0	0	0	0	0	264	0	0	0	0	0	0	0	0	392	0	0	0	0	0	0	0	0	0
VGlut-F-200086	0	0	0	0	0	0	0	0	0	0	0	0	0	0	0	0	0	0	0	0	856	0	0	7440	0	0	0	0	0	0	0	0	0	0	0	0	0	0	0	0	0	0	0	0	0	0	0	0	680	0	24	0	0	0	0	0	0	0	0	0	0	0	0	0	0	0	0	0	80	0	176	0	0	0	0
VGlut-F-200087	0	0	0	0	0	0	0	0	0	0	0	0	0	0	0	0	0	0	0	0	0	0	0	0	0	0	0	0	0	0	0	0	0	0	0	0	0	0	0	0	0	152	1352	0	0	0	0	0	0	0	0	0	0	0	0	0	0	2736	0	4704	0	0	0	0	0	0	0	0	0	0	0	0	0	0	0
VGlut-F-200088	0	0	0	0	0	0	0	0	0	0	0	0	0	0	0	0	0	0	0	0	0	0	0	0	0	0	0	0	0	0	0	0	0	0	0	0	0	0	0	0	0	0	248	0	0	0	0	0	0	0	0	0	0	0	0	0	0	1680	0	3480	0	0	0	0	0	0	0	0	0	0	0	0	0	0	0
VGlut-F-200089	0	0	0	0	0	0	0	0	0	0	0	0	0	0	0	0	0	0	0	0	0	0	0	0	0	0	0	0	0	0	0	0	0	0	0	0	0	0	0	0	0	288	18	0	0	0	0	0	927	0	0	0	0	0	0	0	0	0	0	60849	0	0	0	0	9	0	2979	0	99	0	1710	0	0	0	0
VGlut-F-200091	0	3280	0	0	0	0	0	0	0	0	0	0	0	0	0	0	0	0	0	0	0	0	1560	0	0	0	0	0	0	0	0	0	0	0	0	0	0	0	0	0	0	0	0	0	0	0	0	0	0	0	0	0	0	0	0	0	0	0	0	0	0	0	0	0	0	0	0	0	0	0	0	0	0	0	0
VGlut-F-200092	756	0	0	0	0	0	0	0	0	0	0	0	0	0	0	0	0	0	0	0	0	0	17847	0	0	0	0	0	0	0	0	0	0	0	0	0	0	0	0	0	0	0	0	0	0	0	0	0	0	0	0	0	0	0	0	0	0	0	0	0	0	0	0	0	0	0	0	0	0	0	0	0	0	0	0
VGlut-F-200093	0	1136	0	0	0	0	0	0	0	0	0	0	0	0	0	0	0	0	0	4464	0	0	0	0	0	0	0	0	0	0	0	0	0	0	0	0	0	0	0	0	0	0	0	0	0	0	0	0	0	0	0	0	0	0	0	0	0	0	0	0	0	0	0	0	0	0	0	0	0	0	0	0	0	0	0
VGlut-F-200094	440	0	0	0	0	0	0	0	0	0	0	0	0	0	0	0	0	0	0	0	0	0	21304	0	0	0	0	0	0	0	0	0	0	0	0	0	0	0	0	0	0	0	0	0	0	0	0	0	0	0	0	0	0	0	0	0	0	0	0	0	0	0	0	0	0	0	0	0	0	0	0	0	0	0	0
VGlut-F-200095	0	0	0	0	0	0	0	0	0	0	0	0	0	0	0	0	0	0	0	0	0	0	0	0	0	0	0	0	0	0	0	0	0	0	0	0	0	0	0	0	0	0	0	0	0	0	0	0	0	0	0	0	0	0	0	0	0	0	0	10467	0	0	0	0	0	0	0	0	0	0	0	0	0	0	0
VGlut-F-200096	0	5976	0	0	0	0	0	0	0	0	0	0	0	0	0	0	0	0	0	560	0	0	4264	0	0	0	0	0	0	0	0	0	0	0	0	416	0	0	0	0	0	0	0	0	0	0	0	0	0	0	0	0	0	0	0	0	0	0	0	0	0	0	0	0	0	0	0	0	0	0	0	0	0	0	0
VGlut-F-200097	0	0	88	0	0	0	0	0	0	0	0	0	288	0	0	0	0	0	0	0	728	0	0	5312	0	0	0	0	0	0	0	0	152	0	56	0	0	0	0	0	0	0	0	0	0	0	0	0	0	0	0	0	0	0	0	0	0	0	0	0	0	0	0	0	0	0	0	0	0	0	0	0	0	0	0
VGlut-F-200098	0	0	0	0	56	0	0	0	0	0	360	0	0	0	480	768	1536	1624	0	0	24	0	0	0	0	40	48	0	0	0	0	0	0	848	0	0	0	0	0	0	0	0	0	0	0	0	0	0	0	0	0	0	0	0	0	0	0	0	0	0	0	0	0	0	0	0	0	0	0	0	0	0	0	0	0
VGlut-F-200099	0	1656	0	0	0	0	0	0	0	0	0	0	0	0	0	0	0	0	0	328	0	0	1912	0	0	0	0	0	0	0	0	0	0	0	0	0	0	0	0	0	0	0	0	0	0	0	0	0	0	0	0	0	0	0	0	0	0	0	0	0	0	0	0	0	0	0	0	0	0	0	0	0	0	0	0
VGlut-F-200100	0	1096	0	0	0	0	0	0	0	0	0	0	0	0	0	0	0	0	0	7264	0	0	2656	0	0	0	0	0	0	0	0	0	0	0	0	0	0	0	0	0	0	0	0	0	0	0	0	0	0	0	0	0	0	0	0	0	0	0	0	0	0	0	0	0	0	0	0	0	0	0	0	0	0	0	0
VGlut-F-200103	0	0	0	0	0	0	0	0	0	0	0	0	0	0	0	0	0	0	0	0	0	0	0	0	0	0	0	0	0	0	0	0	0	0	0	0	0	0	0	0	0	0	736	0	0	0	0	0	0	0	0	0	0	0	0	0	0	6704	0	1992	0	0	0	0	0	0	0	0	0	0	0	0	0	0	0
VGlut-F-200105	0	0	0	0	0	0	0	0	0	0	0	0	0	0	0	0	0	0	0	0	816	0	0	8304	0	0	0	0	0	0	0	0	0	0	0	0	0	0	0	0	0	0	0	0	0	0	0	0	296	0	80	0	0	0	0	0	0	0	0	0	0	0	0	0	0	0	0	0	128	0	280	0	0	0	0
VGlut-F-200107	0	0	0	0	0	0	0	0	0	0	40	0	0	0	0	0	0	0	0	0	768	0	0	5688	0	0	0	0	0	0	0	0	176	0	120	0	0	0	0	0	0	0	0	0	0	0	0	0	0	0	0	0	0	0	0	0	0	0	0	0	0	0	0	0	0	0	0	0	0	0	0	0	0	0	0
VGlut-F-200108	0	0	0	0	0	0	0	0	0	0	0	0	0	0	648	768	736	1400	0	0	0	0	0	0	0	432	56	0	0	0	232	0	0	1208	0	0	232	0	0	0	0	0	0	0	0	0	0	0	0	0	0	0	0	0	0	0	0	0	0	0	0	0	0	0	0	0	0	0	0	0	0	0	0	0	0
VGlut-F-200110	0	0	0	0	0	0	0	0	0	0	0	0	0	0	0	0	0	0	0	0	0	0	0	0	0	0	0	0	0	0	0	0	0	0	0	0	0	0	0	0	0	0	752	0	0	0	0	0	0	0	0	0	0	0	0	0	0	1824	0	5936	0	0	0	0	0	0	0	0	0	0	0	0	0	0	0
VGlut-F-200111	0	0	0	0	0	0	0	0	0	0	0	0	0	0	0	0	0	0	0	0	0	0	0	0	0	0	0	0	0	0	0	0	0	0	0	0	0	0	0	0	0	0	0	0	0	0	0	0	0	0	0	0	0	0	0	0	0	0	0	1952	0	0	0	0	0	0	0	0	0	0	0	0	0	0	0
VGlut-F-200112	64	2680	0	0	0	0	0	0	0	0	0	0	0	0	0	0	0	0	0	1144	0	0	8176	0	0	0	0	0	40	0	8	0	0	0	0	0	0	0	0	0	0	0	0	0	0	0	0	0	0	0	0	0	0	0	0	0	0	0	0	0	0	0	0	0	0	0	0	0	0	0	0	0	0	0	0
VGlut-F-200113	0	0	0	0	0	0	0	0	0	0	1192	0	4864	64	48	0	0	0	0	0	0	0	0	3176	0	72	1368	0	0	0	2520	0	576	0	9824	104	0	344	0	0	0	0	0	0	0	0	0	0	1016	0	1808	80	0	0	0	0	0	0	0	0	0	0	0	0	0	0	16	0	232	0	6752	216	0	0	0
VGlut-F-200114	0	0	0	0	0	0	0	0	0	0	0	0	0	0	0	0	0	0	0	0	0	0	0	0	0	0	0	0	0	0	0	0	0	0	0	0	0	0	0	0	0	1233	207	0	774	0	0	0	2196	0	0	0	0	621	0	0	0	0	0	40221	27	0	225	0	1629	0	14706	0	189	0	2925	0	7101	0	0
VGlut-F-200115	0	0	0	0	0	624	8	0	0	0	24	0	272	0	0	0	0	0	0	0	0	17976	0	184	0	0	0	0	0	0	0	0	32	256	0	0	960	0	0	0	0	0	0	0	0	0	0	0	0	0	0	0	0	0	0	0	0	0	0	0	0	0	0	0	0	0	0	0	0	0	0	0	0	0	0
VGlut-F-200116	0	0	0	0	0	0	0	0	0	0	0	0	0	0	0	0	0	0	0	0	0	0	0	0	0	0	0	0	0	0	0	0	0	0	0	0	0	0	0	0	0	0	0	0	2136	0	0	0	0	0	304	56	0	0	0	0	0	0	0	0	128	0	0	0	0	0	0	0	0	4992	0	0	24	0	0
VGlut-F-200117	0	0	0	0	0	0	0	0	0	0	0	0	360	8	0	0	0	88	0	0	1920	0	0	9080	0	0	0	0	0	0	0	0	0	0	0	0	0	0	0	0	0	0	0	0	0	0	0	0	16	0	0	0	32	0	0	56	0	0	0	0	0	0	0	0	0	0	0	0	0	0	0	0	0	0	0
VGlut-F-200118	0	0	0	0	0	0	0	0	0	0	0	0	0	0	0	0	0	0	0	0	0	0	0	0	0	0	0	0	0	0	0	0	0	0	0	0	0	0	0	0	0	0	1408	0	0	0	0	0	0	0	0	0	0	0	0	0	0	11520	0	0	0	0	0	0	0	0	0	0	0	0	0	0	0	0	0
VGlut-F-200119	0	0	0	0	0	0	0	0	0	0	0	0	0	0	0	0	0	0	0	0	0	0	0	0	0	0	0	0	0	0	0	0	0	0	0	0	0	0	0	0	0	0	1144	0	0	0	0	0	0	0	0	0	0	0	0	0	0	4800	0	992	0	0	0	0	0	0	0	0	0	0	0	0	0	0	0
VGlut-F-200120	0	0	0	0	0	0	0	0	0	0	0	0	0	0	0	0	0	0	0	0	128	0	0	0	0	0	0	0	0	0	0	0	0	0	0	0	0	0	0	0	0	0	0	0	0	0	0	0	32	0	0	0	144	680	1984	2768	0	0	0	0	0	0	0	0	0	0	0	0	0	1984	0	0	424	0	0
VGlut-F-200121	0	0	0	208	0	0	0	1368	80	0	0	16	2256	208	144	0	352	0	0	0	0	0	0	472	0	0	0	0	0	0	96	0	744	0	9880	6288	0	0	2520	0	0	0	0	0	0	0	0	0	0	0	1440	0	0	0	0	0	0	0	0	0	0	0	0	0	0	0	0	0	0	0	720	0	0	0	0
VGlut-F-200122	0	0	0	0	0	0	0	0	0	0	0	0	0	0	0	0	0	0	0	0	0	0	1360	0	0	0	0	0	0	0	0	0	0	0	0	0	0	0	0	0	0	0	0	0	0	0	0	0	0	0	0	0	0	0	0	0	0	0	0	0	0	0	0	0	0	0	0	0	0	0	0	0	0	0	0
VGlut-F-200124	0	0	0	0	0	0	0	0	0	0	0	0	0	0	0	0	0	0	0	0	0	0	0	0	0	0	0	0	0	0	32	0	0	0	0	0	0	0	0	0	0	0	720	0	0	0	0	0	0	0	0	0	0	0	0	0	0	6816	0	0	0	0	0	0	0	0	7080	0	0	0	3552	1264	0	0	0
VGlut-F-200125	0	0	128	0	0	0	768	0	0	0	0	48	0	0	2464	0	0	808	0	0	400	240	0	96	0	0	3024	0	0	0	0	0	0	0	0	0	0	0	0	0	0	0	0	0	0	0	0	0	0	0	0	0	480	0	0	496	0	0	0	0	0	0	888	0	0	0	0	0	0	0	0	0	0	0	0
VGlut-F-200126	0	0	0	0	24	0	0	0	0	0	0	0	0	0	0	0	0	0	0	0	0	0	0	0	0	0	0	0	0	0	0	0	0	0	0	0	0	0	0	0	0	0	0	0	0	0	0	0	1392	0	456	0	0	408	0	0	0	0	0	0	0	0	0	0	0	0	0	0	0	0	4120	0	352	0	0
VGlut-F-200127	0	0	0	0	0	0	0	0	0	0	2992	0	2440	0	0	48	0	0	0	0	0	0	0	0	0	0	0	0	184	0	1760	0	152	0	1296	0	664	0	0	0	0	0	0	0	0	0	0	0	0	0	0	0	0	0	0	0	0	0	0	0	0	0	0	0	0	0	0	0	0	0	0	0	0	0	0
VGlut-F-200128	0	3069	0	0	0	0	0	0	0	0	360	0	0	0	0	0	0	0	0	0	0	0	27	1512	0	0	0	144	3870	0	711	0	747	0	540	0	0	0	0	0	0	0	69372	0	0	0	0	0	846	0	0	0	0	0	0	0	0	0	0	4086	0	0	0	810	3915	0	1800	0	333	0	2322	0	0	0	0
VGlut-F-200129	0	60824	0	0	0	0	0	0	0	0	600	0	0	0	0	0	0	0	0	96	0	0	464	1160	0	0	0	736	3936	0	2080	0	888	0	640	0	0	0	0	0	0	0	272	0	0	0	0	0	528	0	216	0	0	0	0	0	0	0	0	0	0	0	0	480	648	0	1472	0	320	0	1984	0	0	0	0
VGlut-F-200131	0	528	0	0	0	0	0	0	0	0	0	0	0	0	0	0	0	0	0	2144	0	0	3536	0	0	0	0	0	0	0	0	0	0	0	0	0	0	0	0	0	0	0	0	0	0	0	0	0	0	0	0	0	0	0	0	0	0	0	0	0	0	0	0	0	0	0	0	0	0	0	0	0	0	0	0
VGlut-F-200132	0	0	0	0	0	0	0	0	0	0	0	0	0	0	1744	896	0	1176	0	0	0	104	0	0	0	0	0	0	0	0	0	0	0	1144	0	0	512	0	0	0	0	0	0	0	0	0	0	0	0	0	0	0	0	0	0	0	0	0	0	0	0	0	0	0	0	0	0	0	0	0	0	0	0	0	0
VGlut-F-200133	0	0	0	0	0	0	0	0	0	0	0	0	760	0	0	0	0	0	0	0	0	0	0	352	0	0	0	0	0	0	0	0	0	0	0	0	0	0	0	0	0	0	0	0	0	0	0	0	0	0	2840	0	144	40	240	0	0	0	0	0	96	1456	1456	0	0	0	0	13400	0	0	1848	0	0	0	0
VGlut-F-200134	0	4256	0	0	0	0	0	0	0	0	0	0	0	0	0	0	0	0	0	1808	0	0	2792	0	0	0	0	0	0	0	0	0	0	0	0	96	0	0	0	0	0	0	0	0	0	0	0	0	0	0	0	0	0	0	0	0	0	0	0	0	0	0	0	0	0	0	0	0	0	0	0	0	0	0	0
VGlut-F-200135	0	0	0	0	0	0	0	0	0	0	0	0	0	0	0	0	0	0	0	0	0	0	0	0	0	0	0	0	0	0	0	0	0	0	0	0	0	0	0	0	0	56	248	0	0	0	0	0	0	0	0	0	0	0	0	0	0	0	0	4208	0	0	0	0	0	0	0	0	0	0	0	0	0	0	0
VGlut-F-200136	0	0	0	0	0	0	0	0	0	0	0	0	0	0	0	0	0	0	0	0	0	0	0	0	0	0	0	0	0	0	0	0	0	0	0	0	0	0	0	0	0	0	1376	0	0	0	0	0	0	0	0	0	0	0	0	0	0	4160	0	1272	0	0	0	0	0	0	0	0	0	0	0	0	0	0	0
VGlut-F-200137	0	0	0	0	0	0	0	0	0	0	0	0	0	0	0	0	0	0	0	0	0	0	0	0	0	0	0	0	0	0	0	0	0	0	0	0	0	0	0	0	0	0	0	0	0	0	0	0	0	0	0	0	0	0	0	0	0	0	0	2432	0	0	0	0	0	0	0	0	0	0	0	0	0	0	0
VGlut-F-200139	0	0	0	0	0	0	0	0	0	0	0	0	0	0	0	0	0	0	0	0	0	0	2104	0	0	0	0	0	0	0	0	0	0	0	0	0	0	0	0	0	0	0	0	0	0	0	0	0	0	0	0	0	0	0	0	0	0	0	0	0	0	0	0	0	0	0	0	0	0	0	0	0	0	0	0
VGlut-F-200141	128	88	0	0	0	0	0	0	0	0	0	0	0	0	0	0	0	0	0	0	0	0	16456	0	0	0	0	0	0	0	0	0	0	0	0	0	0	0	0	0	0	0	0	0	0	0	0	0	0	0	0	0	0	0	0	0	0	0	0	0	0	0	0	0	0	0	0	0	0	0	0	0	0	0	0
VGlut-F-200142	0	896	0	0	0	0	0	0	0	0	0	0	0	0	0	0	0	0	0	1352	0	0	3584	0	0	0	0	0	0	0	0	0	0	0	0	0	0	0	0	0	0	0	0	0	0	0	0	0	0	0	0	0	0	0	0	0	0	0	0	0	0	0	0	0	0	0	0	0	0	0	0	0	0	0	0
VGlut-F-200143	0	0	0	0	0	48	0	0	0	0	0	0	0	0	0	0	0	0	0	0	0	0	0	0	23112	5128	5080	0	0	0	0	0	0	0	0	0	0	0	0	0	0	0	0	0	0	0	0	0	0	0	0	0	0	0	0	0	0	0	0	0	0	344	3008	0	0	0	0	0	0	0	0	0	0	0	0
VGlut-F-200144	0	0	0	0	54	0	0	0	0	0	12519	0	1755	153	0	0	0	0	0	0	0	0	0	954	0	0	396	0	0	0	1422	0	639	0	1845	0	2826	0	0	0	0	0	0	0	0	0	0	0	2097	0	783	0	0	0	0	0	0	0	0	0	0	0	414	0	0	0	0	0	351	0	0	0	0	0	0
VGlut-F-200145	0	0	0	0	0	0	0	0	0	0	0	0	0	0	0	0	0	0	0	0	0	0	0	0	0	0	0	0	0	0	0	0	0	0	0	0	0	0	0	0	0	288	27	0	0	0	0	0	2151	0	333	0	0	684	0	0	0	0	0	45990	0	0	0	0	846	0	2268	0	0	0	1269	0	189	0	0
VGlut-F-200147	0	0	0	0	0	0	0	0	0	0	0	0	0	0	0	0	0	0	0	0	0	0	0	0	0	0	0	0	0	0	0	0	0	0	0	0	0	0	0	0	0	0	4496	0	0	0	0	0	0	0	0	0	0	0	0	0	0	0	0	1248	0	0	0	0	0	0	0	0	0	0	0	0	0	0	0
VGlut-F-200150	0	0	0	0	0	0	0	0	0	0	0	0	0	0	0	0	0	0	0	0	0	0	16304	0	0	0	0	0	0	0	0	0	0	0	0	0	0	0	0	0	0	0	0	0	0	0	0	0	0	0	0	0	0	0	0	0	0	0	0	0	0	0	0	0	0	0	0	0	0	0	0	0	0	0	0
VGlut-F-200151	0	920	0	0	0	0	0	0	0	0	0	0	0	0	0	0	0	0	0	3616	0	0	1288	0	0	0	0	0	0	0	0	0	0	0	0	0	0	0	0	0	0	0	0	0	0	0	0	0	0	0	0	0	0	0	0	0	0	0	0	0	0	0	0	0	0	0	0	0	0	0	0	0	0	0	0
VGlut-F-200152	0	1992	0	0	0	0	0	0	0	0	0	0	0	0	0	0	0	0	0	3624	0	0	0	0	0	0	0	0	0	0	0	0	0	0	0	0	0	0	0	0	0	0	0	0	0	0	0	0	0	0	0	0	0	0	0	0	0	0	0	0	0	0	0	0	0	0	0	0	0	0	0	0	0	0	0
VGlut-F-200153	0	1888	0	0	0	0	0	0	0	0	0	0	0	0	0	0	0	0	0	4552	0	0	0	0	0	0	0	0	0	0	0	0	0	0	0	0	0	0	0	0	0	0	0	0	0	0	0	0	0	0	0	0	0	0	0	0	0	0	0	0	0	0	0	0	0	0	0	0	0	0	0	0	0	0	0
VGlut-F-200154	0	0	0	0	0	0	0	459	0	0	0	0	0	0	0	0	0	0	162	0	0	1935	0	0	0	0	0	0	0	0	0	0	0	0	0	0	0	0	39870	1584	0	0	0	0	0	0	0	0	0	0	0	0	0	0	0	0	0	0	1341	0	0	0	0	0	0	0	0	0	0	0	0	0	0	0	0
VGlut-F-200155	558	9	0	0	0	0	0	0	0	0	0	0	0	0	0	0	0	0	0	0	0	0	21519	0	0	0	0	0	0	0	0	0	0	0	0	0	0	0	0	0	0	0	0	0	0	0	0	0	0	0	0	0	0	0	0	0	0	0	0	0	0	0	0	0	0	0	0	0	0	0	0	0	0	0	0
VGlut-F-200157	0	0	0	0	0	0	0	5520	0	288	0	0	0	0	0	0	0	0	0	0	0	0	0	0	0	0	0	0	0	0	0	0	0	0	0	2920	0	0	2984	0	0	0	0	0	0	0	8	408	0	0	0	0	0	0	0	0	0	0	0	0	0	0	0	0	0	1352	0	0	0	0	0	16	0	0	0
VGlut-F-200158	0	0	0	0	0	0	0	9104	1824	848	0	1400	0	0	0	0	0	0	0	0	0	0	0	0	0	0	0	2352	1296	6368	16	0	0	0	536	4840	0	0	14328	0	0	0	0	0	0	0	1800	848	0	992	0	0	0	0	0	0	240	0	0	0	0	0	0	3680	256	7736	0	0	0	0	1232	696	0	0	0
VGlut-F-200159	0	0	0	0	0	0	0	0	0	0	0	0	0	0	0	0	0	0	0	0	0	0	0	528	0	0	0	0	0	0	0	0	0	0	0	0	0	0	0	0	0	0	0	0	1776	112	0	0	0	120	0	160	0	0	0	0	0	0	5392	0	264	0	328	0	0	0	0	0	0	1360	0	0	208	0	0
VGlut-F-200160	0	1120	0	0	0	0	0	0	0	0	0	0	0	0	0	0	0	0	0	7184	0	0	0	0	0	0	0	0	0	0	0	0	0	0	0	0	0	0	0	0	0	0	0	0	0	0	0	0	0	0	0	0	0	0	0	0	0	0	0	0	0	0	0	0	0	0	0	0	0	0	0	0	0	0	0
VGlut-F-200162	0	0	0	0	0	0	0	0	0	0	56	0	56	0	0	0	0	8	0	0	944	0	0	6104	0	0	0	0	0	0	0	0	48	0	24	0	0	0	0	0	0	0	0	0	0	0	0	0	0	0	0	0	0	0	0	0	0	0	0	0	0	0	0	0	0	0	0	0	0	0	0	0	0	0	0
VGlut-F-200163	0	0	0	0	0	0	0	3312	0	0	0	0	0	0	0	0	0	0	0	0	0	0	0	0	0	0	0	0	0	0	0	0	0	0	0	0	0	0	2808	0	0	0	0	0	0	0	0	2888	0	0	0	0	0	0	0	0	0	0	0	0	0	0	0	0	0	344	0	0	0	0	0	464	0	0	0
VGlut-F-200164	0	0	0	0	56	0	0	0	0	0	720	0	256	112	7168	0	432	768	0	0	56	0	0	0	48	5848	8024	0	0	0	0	24	0	0	0	0	1056	0	0	0	0	0	0	0	0	0	0	0	0	0	0	0	1832	0	0	288	0	0	0	0	0	0	320	0	0	0	0	0	0	0	0	0	0	0	0
VGlut-F-200165	0	0	0	0	0	0	0	0	0	0	1080	0	5656	136	0	0	0	0	0	0	0	0	0	0	0	0	96	0	0	0	296	0	104	0	7288	544	0	0	0	0	0	0	0	0	0	0	0	0	1144	0	3320	0	0	0	0	0	0	0	0	0	0	0	0	0	0	0	0	0	0	0	1600	0	0	0	0
VGlut-F-200166	0	0	0	0	128	0	0	0	0	0	1544	0	304	472	0	0	0	0	0	0	0	0	0	672	0	0	496	0	0	0	0	0	208	0	72	0	0	0	0	0	0	0	0	0	0	0	0	0	7120	0	576	408	0	0	0	0	0	0	0	0	0	0	576	0	0	0	544	0	368	0	176	0	1864	0	0
VGlut-F-200167	0	0	0	0	0	0	0	8592	0	2272	0	16	272	0	0	0	0	0	0	0	0	0	0	0	0	0	0	0	0	136	0	0	0	0	0	2464	0	0	8112	0	0	0	0	0	0	0	80	488	0	0	784	0	0	0	0	0	0	0	0	0	0	0	0	0	0	344	0	0	0	0	1696	832	0	0	0
VGlut-F-200168	0	0	0	0	0	0	0	248	0	0	0	0	0	0	0	0	0	0	0	0	0	0	0	0	0	0	0	0	0	0	0	0	0	0	0	0	0	0	5928	2248	0	0	0	0	0	0	0	0	0	1296	0	0	0	0	0	0	1096	0	0	0	0	0	0	0	0	0	0	0	0	0	0	0	0	0	0
VGlut-F-200169	0	0	0	0	40	0	0	0	0	0	0	0	0	0	0	0	0	0	0	0	200	0	0	6056	0	0	0	0	0	0	0	0	0	0	0	0	0	0	0	0	0	0	0	0	0	0	0	0	456	0	200	0	0	0	0	0	0	0	0	0	0	0	0	0	0	0	0	0	0	0	0	0	0	0	0
VGlut-F-200170	0	0	0	0	0	0	1376	0	0	144	0	0	0	0	0	0	0	0	0	0	424	1352	0	0	0	0	0	200	0	0	0	0	0	0	0	0	0	0	0	0	0	0	0	0	0	992	0	0	0	0	0	0	0	0	0	0	0	0	80	0	0	0	0	0	0	0	0	0	0	0	0	0	0	0	0
VGlut-F-200171	0	0	0	0	0	0	0	0	0	0	0	0	0	0	0	0	0	0	0	0	0	0	3232	0	0	0	0	0	0	0	0	0	0	0	0	0	0	0	0	0	0	0	0	0	0	0	0	0	0	0	0	0	0	0	0	0	0	0	0	0	0	0	0	0	0	0	0	0	0	0	0	0	0	0	0
VGlut-F-200172	0	0	0	0	0	0	0	0	0	0	0	0	0	0	0	0	0	0	0	0	0	0	0	0	0	0	0	0	0	0	0	0	0	0	0	0	0	0	0	0	0	0	2700	0	0	0	0	0	0	0	0	0	0	0	0	0	0	855	0	8010	0	0	0	0	0	0	0	0	0	0	0	0	0	0	0
VGlut-F-200173	0	0	0	0	0	0	0	0	0	0	0	0	0	0	0	0	0	0	0	0	0	0	0	0	0	0	0	0	0	0	0	0	0	0	0	0	0	0	0	0	0	0	784	0	0	0	0	0	0	648	0	0	0	0	0	0	0	49040	0	0	0	0	0	0	0	24	0	0	0	0	648	3568	0	0	0
VGlut-F-200174	0	1000	0	0	0	0	0	0	0	0	0	0	0	0	0	0	0	0	0	1960	0	0	192	0	0	0	0	0	0	0	0	0	0	0	0	0	0	0	0	0	0	0	0	0	0	0	0	0	0	0	0	0	0	0	0	0	0	0	0	0	0	0	0	0	0	0	0	0	0	0	0	0	0	0	0
VGlut-F-200175	0	3760	0	0	0	0	0	0	0	0	0	0	0	0	0	0	0	0	0	344	0	0	1712	0	0	0	0	0	0	0	0	0	0	0	0	0	0	0	0	0	0	0	0	0	0	0	0	0	0	0	0	0	0	0	0	0	0	0	0	0	0	0	0	0	0	0	0	0	0	0	0	0	0	0	0
VGlut-F-200176	0	0	0	0	0	0	0	0	0	0	0	0	0	0	3560	0	0	792	0	0	0	0	0	0	0	0	10696	0	0	0	0	0	0	0	0	0	0	0	0	0	0	0	0	0	0	0	0	0	0	0	0	0	0	0	0	0	0	0	0	0	0	0	0	0	0	0	0	0	0	0	0	0	0	0	0
VGlut-F-200177	0	0	0	0	0	0	0	0	0	0	0	0	0	0	0	0	0	0	0	0	0	0	0	0	0	0	0	0	0	0	0	0	0	0	0	0	0	0	0	0	0	0	1696	0	0	0	0	0	0	0	0	0	0	0	0	0	0	1440	0	0	0	0	0	0	0	0	0	0	0	0	0	0	0	0	0
VGlut-F-200179	0	2176	0	0	0	0	0	0	0	0	0	0	0	0	0	0	0	0	0	1632	0	0	0	0	0	0	0	0	0	0	1144	0	0	0	0	0	0	0	0	0	0	0	0	0	0	0	0	0	0	0	0	0	0	0	0	0	0	0	0	0	0	0	0	0	0	0	0	0	0	0	0	0	0	0	0
VGlut-F-200180	0	0	0	0	0	0	0	0	0	0	0	0	0	0	0	0	0	0	0	0	0	0	0	0	0	0	0	0	0	0	0	0	0	0	0	0	0	0	0	0	0	0	824	0	0	0	0	0	0	0	0	0	0	0	0	0	0	2320	0	2624	0	0	0	0	0	0	0	0	0	0	0	0	0	0	0
VGlut-F-200181	0	0	0	0	0	0	0	56	0	88	0	0	0	0	0	0	0	0	0	0	0	0	0	0	0	0	0	0	0	288	0	0	0	0	968	2696	0	0	0	0	0	0	0	0	0	0	0	0	0	0	0	0	0	0	0	0	0	0	0	0	0	0	0	0	0	1296	72	0	0	0	992	384	0	0	0
VGlut-F-200183	0	0	0	0	0	0	0	0	0	0	0	0	0	0	0	0	0	0	0	0	0	0	3768	0	0	0	0	0	0	0	0	0	0	0	0	0	0	0	0	0	0	0	0	0	0	0	0	0	0	0	0	0	0	0	0	0	0	0	0	0	0	0	0	0	0	0	0	0	0	0	0	0	0	0	0
VGlut-F-200184	0	0	0	0	0	0	0	0	0	0	0	0	0	0	0	0	0	0	0	0	0	0	0	0	0	0	0	0	0	0	0	0	0	0	0	0	0	0	10200	4376	0	0	0	0	0	0	0	0	0	0	0	0	0	0	0	0	192	0	0	0	0	0	0	0	0	0	0	0	0	0	0	0	0	0	0
VGlut-F-200188	0	0	88	0	88	0	0	0	0	0	0	0	0	0	0	0	0	0	0	0	0	0	0	360	0	0	0	0	0	0	0	0	0	0	0	0	0	0	0	0	0	0	0	0	2752	72	0	0	0	208	232	0	0	0	0	0	0	0	5672	0	32	0	0	0	0	0	0	0	0	656	0	0	384	0	0
VGlut-F-200189	0	0	224	0	0	0	0	168	0	0	0	0	0	0	0	0	0	0	0	0	0	0	0	328	0	0	0	0	0	0	0	0	0	0	0	0	0	0	0	0	0	0	0	0	0	0	792	0	0	1432	648	208	0	0	0	0	0	0	0	0	0	0	0	40	264	3840	320	0	0	0	1120	1176	0	0	0
VGlut-F-200190	0	0	0	0	0	0	0	0	0	0	0	0	0	0	0	0	0	0	0	0	0	0	0	0	0	0	0	0	0	0	0	0	0	0	0	0	0	0	0	0	0	0	2296	0	0	0	0	0	0	0	0	0	0	0	0	0	0	1384	0	4088	0	0	0	0	0	0	0	0	0	0	0	0	0	0	0
VGlut-F-200191	0	0	0	0	0	0	0	0	0	0	0	0	0	0	0	0	0	0	0	0	0	0	0	0	0	0	0	0	0	0	0	0	0	0	0	0	0	0	0	0	0	0	920	0	0	0	0	0	0	0	0	0	0	0	0	0	0	4320	0	0	0	0	0	0	0	0	0	0	0	0	0	0	0	0	0
VGlut-F-200192	0	0	0	0	0	0	0	0	0	0	760	0	0	0	240	832	0	1016	0	0	0	0	0	0	0	0	0	0	0	0	0	0	0	256	0	0	256	0	0	0	0	0	0	0	0	0	0	0	0	0	0	0	0	0	0	0	0	0	0	0	0	0	0	0	0	0	0	0	0	0	0	0	0	0	0
VGlut-F-200194	0	0	0	0	0	0	0	0	0	0	56	0	0	0	64	600	0	1584	0	0	0	0	0	0	0	0	0	0	0	0	0	0	0	1440	0	0	696	0	0	0	0	0	0	0	0	0	0	0	0	0	0	0	0	0	0	0	0	0	0	0	0	0	0	0	0	0	0	0	0	0	0	0	0	0	0
VGlut-F-200195	0	0	0	0	0	0	0	0	0	0	320	0	0	0	0	0	0	0	0	0	208	0	0	5960	0	0	0	0	0	0	0	0	0	0	56	0	0	0	0	0	0	0	0	0	0	0	0	0	0	0	0	0	0	0	0	0	0	0	0	0	0	0	0	0	0	0	0	0	0	0	0	0	0	0	0
VGlut-F-200196	0	0	0	0	0	0	0	0	0	0	0	0	0	0	0	0	0	0	0	0	0	0	0	0	0	0	0	0	0	0	0	0	0	0	0	0	0	0	0	0	0	0	0	0	0	0	0	0	0	0	0	0	10336	0	112	480	0	0	0	0	0	0	21656	0	0	0	0	0	0	0	0	0	0	0	0
VGlut-F-200197	0	14592	0	0	0	0	0	0	0	0	0	0	0	0	0	0	0	0	0	0	0	0	7416	0	0	0	0	0	0	0	0	0	0	0	0	0	0	0	0	0	0	0	0	0	0	0	0	0	0	0	0	0	0	0	0	0	0	0	0	0	0	0	0	0	0	0	0	0	0	0	0	0	0	0	0
VGlut-F-200199	0	0	0	0	0	0	1944	0	0	0	0	0	0	0	0	0	0	0	0	0	0	0	0	0	0	0	0	0	360	208	744	0	0	0	80	584	0	336	0	0	0	0	392	0	0	1728	0	0	32	64	0	0	0	0	0	0	0	18968	0	0	0	0	0	80	464	296	6808	0	0	0	1000	464	0	640	0
VGlut-F-200200	0	712	0	0	0	0	0	0	0	0	0	0	0	0	0	0	0	0	0	3328	0	0	1864	0	0	0	0	0	0	0	0	0	0	0	0	0	0	0	0	0	0	0	0	0	0	0	0	0	0	0	0	0	0	0	0	0	0	0	0	0	0	0	0	0	0	0	0	0	0	0	0	0	0	0	0
VGlut-F-200202	0	1773	0	0	0	0	0	0	0	0	540	0	0	0	0	0	0	0	0	0	0	0	0	1395	0	0	0	432	3681	0	963	0	1260	0	864	0	0	0	0	0	0	0	60975	0	81	0	0	0	927	0	72	0	0	0	0	0	0	0	0	189	0	0	0	837	3663	0	2142	0	297	0	2718	0	0	0	0
VGlut-F-200203	0	0	0	0	0	0	0	0	0	0	0	0	0	0	0	0	0	0	0	0	0	0	0	2816	0	0	3696	0	0	0	0	0	0	0	0	0	0	0	0	0	0	0	0	0	0	0	0	0	6312	0	2608	56	0	280	0	0	0	0	0	0	0	200	6952	0	0	0	112	0	408	0	5456	0	3568	0	0
VGlut-F-200204	0	333	0	0	0	0	0	0	0	0	1206	0	342	0	0	0	0	0	0	0	0	0	35838	0	0	0	0	0	387	0	3519	0	0	0	234	0	0	0	0	0	0	0	0	0	0	0	0	0	0	0	0	0	0	0	0	0	0	0	0	0	0	0	0	0	0	0	0	0	0	0	0	0	0	0	0
VGlut-F-200205	0	0	0	0	0	0	0	0	0	0	2864	0	10696	616	0	0	0	0	0	0	0	0	0	168	0	0	0	0	0	0	376	0	16	0	13912	96	0	0	0	0	0	0	0	0	0	0	0	0	1976	0	2872	0	0	0	0	0	0	0	0	0	0	0	0	0	0	0	0	0	0	0	2232	0	0	0	0
VGlut-F-200206	0	0	0	0	0	0	0	0	0	0	0	0	0	0	0	0	0	0	0	0	0	0	0	0	0	0	0	0	0	0	0	0	0	0	0	0	0	0	0	0	0	352	16	0	0	0	0	0	0	0	0	0	0	0	0	0	0	0	0	20520	0	0	0	0	0	0	0	0	0	0	0	0	0	0	0
VGlut-F-200207	0	720	0	0	0	0	0	0	0	0	0	0	0	0	0	0	0	0	0	3384	0	0	728	0	0	0	0	0	0	0	0	0	0	0	0	0	0	0	0	0	0	0	0	0	0	0	0	0	0	0	0	0	0	0	0	0	0	0	0	0	0	0	0	0	0	0	0	0	0	0	0	0	0	0	0
VGlut-F-200208	0	0	0	0	0	0	0	0	0	0	0	0	0	0	904	760	16	1376	0	0	0	0	0	0	0	8	0	0	0	0	0	0	0	2272	0	0	432	0	0	0	0	0	0	0	0	0	0	0	0	0	0	0	0	0	0	0	0	0	0	0	0	0	0	0	0	0	0	0	0	0	0	0	0	0	0
VGlut-F-200210	0	0	0	0	0	0	0	0	0	0	584	0	16	544	4672	0	160	152	0	0	0	0	0	0	40	2856	4936	0	0	0	0	0	0	32	0	0	528	0	0	0	0	0	0	0	0	0	0	0	0	0	0	0	0	0	0	0	0	0	0	0	0	0	0	0	0	0	0	0	0	0	0	0	0	0	0
VGlut-F-200211	0	0	0	0	0	0	0	0	0	0	0	0	0	0	0	0	0	0	0	0	1272	0	0	6992	0	0	0	0	0	0	0	0	0	0	0	0	0	0	0	0	0	0	0	0	0	0	0	0	56	0	408	0	0	0	0	0	0	0	0	0	0	0	0	0	0	0	0	0	96	0	48	0	0	0	0
VGlut-F-200212	0	0	0	0	0	0	0	0	0	0	0	0	0	0	0	0	0	0	0	0	248	0	0	6312	0	0	0	0	0	0	0	0	0	0	0	0	0	0	0	0	0	0	0	0	0	0	0	0	328	0	0	0	0	0	0	0	0	0	0	0	0	0	0	0	0	0	0	0	0	0	80	0	0	0	0
VGlut-F-200213	0	0	0	0	0	0	0	96	0	0	0	0	0	0	0	0	0	0	0	0	0	0	0	0	24	224	0	27648	0	960	0	640	0	0	0	0	128	0	0	0	0	0	0	0	0	0	0	0	0	0	0	0	0	0	0	0	0	0	0	0	0	0	0	0	0	0	0	0	0	0	0	0	0	0	0
VGlut-F-200214	0	0	0	0	0	0	304	104	0	0	64	1104	3424	0	0	0	0	0	0	0	0	0	0	200	0	0	0	0	0	0	0	0	1976	0	10728	6696	0	480	3392	0	0	0	0	0	0	0	0	0	0	0	0	0	0	0	0	0	0	0	0	0	0	0	0	0	0	0	0	0	0	0	0	0	0	0	0
VGlut-F-200216	0	0	0	0	0	328	0	0	0	0	472	0	0	240	0	48	0	0	0	0	0	0	0	680	0	0	528	0	0	248	6928	0	0	120	1088	1760	1824	0	0	0	0	0	0	0	0	0	0	0	0	0	0	192	0	0	0	0	0	0	0	0	0	0	608	0	0	0	848	0	0	0	0	0	2168	0	0
VGlut-F-200217	0	0	0	0	0	0	0	0	0	0	6200	0	3792	560	0	0	0	0	0	0	0	0	0	2904	0	0	4200	0	0	0	496	0	1216	0	1624	0	552	0	0	0	0	0	0	0	0	0	0	0	1944	0	0	16	0	0	0	0	0	0	0	0	0	0	400	0	0	0	216	0	8	0	856	0	0	0	0
VGlut-F-200218	0	0	0	0	0	0	0	0	0	0	0	0	0	0	0	0	0	0	0	0	0	0	0	0	0	0	0	0	0	0	0	0	0	0	0	0	0	0	0	0	0	0	0	0	0	0	0	0	0	0	0	0	240	416	1416	1888	0	0	0	0	0	0	696	0	0	0	16	0	0	2848	0	0	544	0	0
VGlut-F-200219	0	0	0	0	0	0	0	0	0	0	0	0	0	0	0	0	0	0	0	0	0	0	0	0	0	0	0	0	0	0	0	0	0	0	0	0	0	0	0	0	0	0	0	0	0	0	0	0	0	0	0	0	24	472	0	568	0	0	0	0	0	0	0	0	0	0	0	0	0	1864	0	0	648	0	0
VGlut-F-200220	0	0	0	0	0	0	684	0	0	0	261	0	324	0	342	288	0	0	0	0	756	0	0	1314	36	27	0	99	0	0	126	918	45	0	3798	216	72	72	0	0	216	0	0	0	0	0	0	0	531	0	0	0	0	0	0	0	0	0	0	0	0	0	0	0	0	0	0	0	126	0	1170	0	0	0	0
VGlut-F-200221	0	1048	0	0	0	0	0	0	0	0	0	0	0	0	0	0	0	0	0	2808	0	0	1448	0	0	0	0	0	0	0	0	0	0	0	0	0	0	0	0	0	0	0	0	0	0	0	0	0	0	0	0	0	0	0	0	0	0	0	0	0	0	0	0	0	0	0	0	0	0	0	0	0	0	0	0
VGlut-F-200224	0	584	0	0	0	0	0	0	0	0	0	0	0	0	0	0	0	0	0	9848	0	0	0	0	0	0	0	0	1176	0	8872	0	32	0	2464	10008	0	0	856	0	0	0	0	0	0	0	0	0	0	0	0	0	0	0	0	0	0	0	0	0	0	0	0	0	0	0	0	0	0	0	0	0	0	0	0
VGlut-F-200225	0	0	0	104	0	3848	32	272	152	0	1456	112	0	168	608	608	200	328	0	0	0	2792	0	368	3136	0	808	0	0	0	96	0	16	2712	0	0	4976	0	2432	1160	0	0	0	0	0	0	0	0	0	0	0	0	0	0	0	0	0	0	0	0	0	0	0	0	0	0	0	0	0	0	0	0	0	0	0
VGlut-F-200226	0	0	0	0	0	0	0	10928	16	3576	0	88	3088	0	0	0	0	0	64	0	0	0	0	0	0	0	0	0	0	576	0	0	0	0	8920	5456	0	0	5792	1200	0	0	0	0	0	0	0	0	0	0	0	0	0	0	0	0	0	0	0	0	0	0	0	0	0	0	0	0	0	0	0	0	0	0	0
VGlut-F-200227	0	0	0	0	208	0	0	0	0	0	72	0	64	0	0	0	0	0	0	0	104	0	0	6440	0	0	0	0	0	0	0	0	0	0	0	0	0	0	0	0	0	0	0	0	0	0	0	0	0	0	0	0	0	0	0	0	0	0	0	0	0	0	0	0	0	0	0	0	0	0	0	0	0	0	0
VGlut-F-200228	0	1008	0	0	0	0	0	0	0	0	0	0	0	0	0	0	0	0	0	3552	0	0	1936	0	0	0	0	0	0	0	0	0	0	0	0	0	0	0	0	0	0	0	0	0	0	0	0	0	0	0	0	0	0	0	0	0	0	0	0	0	0	0	0	0	0	0	0	0	0	0	0	0	0	0	0
VGlut-F-200230	0	544	0	0	0	0	0	0	0	0	0	0	0	0	0	0	0	0	0	2984	0	0	1720	0	0	0	0	0	0	0	0	0	0	0	0	0	0	0	0	0	0	0	0	0	0	0	0	0	0	0	0	0	0	0	0	0	0	0	0	0	0	0	0	0	0	0	0	0	0	0	0	0	0	0	0
VGlut-F-200231	0	0	0	0	0	0	0	0	0	0	168	0	0	0	368	752	648	1856	0	0	0	0	0	0	768	328	48	0	0	0	0	0	0	1440	0	0	120	0	0	0	0	0	0	0	0	0	0	0	0	0	0	0	0	0	0	0	0	0	0	0	0	0	0	0	0	0	0	0	0	0	0	0	0	0	0
VGlut-F-200233	0	2504	0	0	0	0	0	0	0	0	0	0	0	0	0	0	0	0	0	3848	0	0	0	0	0	0	0	0	0	0	0	0	0	0	0	0	0	0	0	0	0	0	0	0	0	0	0	0	0	0	0	0	0	0	0	0	0	0	0	0	0	0	0	0	0	0	0	0	0	0	0	0	0	0	0
VGlut-F-200235	0	0	0	0	0	0	0	0	0	0	0	0	0	0	0	0	0	0	0	0	0	0	0	0	0	0	0	0	0	0	0	0	0	0	0	0	0	0	0	0	0	0	0	0	108	0	0	0	0	0	0	0	0	0	0	0	0	0	0	0	2718	459	1944	0	0	0	657	2574	0	117	0	0	567	0	0
VGlut-F-200237	0	0	0	0	0	0	0	0	0	0	0	0	0	0	0	0	0	0	0	0	0	0	0	0	0	0	0	0	0	0	0	0	0	0	0	0	0	0	0	0	0	0	4144	0	0	0	0	0	0	0	0	0	0	0	0	0	0	0	0	0	0	0	0	0	1144	0	624	0	0	0	72	0	0	0	0
VGlut-F-200238	0	0	0	0	0	0	0	0	0	0	0	0	0	0	0	0	0	0	0	0	0	0	0	0	0	0	0	0	0	0	0	0	0	0	0	0	0	0	0	0	0	288	8	0	0	0	0	0	0	0	0	0	0	0	0	0	0	0	0	16696	0	0	0	0	0	0	0	0	0	0	0	0	0	0	0
VGlut-F-200239	0	3760	0	0	0	0	0	0	0	0	0	0	0	0	0	0	0	0	0	0	0	0	0	0	0	0	0	0	0	0	0	0	0	0	0	0	0	0	0	0	0	0	0	0	0	0	0	0	0	0	0	0	0	0	0	0	0	0	0	0	0	0	0	0	0	0	0	0	0	0	0	0	0	0	0
VGlut-F-200240	0	0	0	0	0	0	0	0	0	0	0	0	0	0	0	0	0	0	0	4176	0	0	0	0	0	0	0	0	0	0	0	0	0	0	0	0	0	0	0	0	0	0	0	0	0	0	0	0	0	0	0	0	0	0	0	0	0	0	0	0	0	0	0	0	0	0	0	0	0	0	0	0	0	0	0
VGlut-F-200241	0	0	0	0	0	0	0	0	0	0	0	80	0	0	0	0	0	0	0	0	0	1184	0	0	0	0	0	0	0	0	0	0	0	0	0	0	0	0	0	0	0	0	0	0	0	2848	0	72	0	160	0	0	16	0	0	0	0	0	6616	0	0	0	0	0	0	0	0	0	0	0	0	0	0	0	0
VGlut-F-200242	0	0	0	0	0	0	0	0	0	0	0	0	0	0	0	0	0	0	0	0	0	0	0	0	0	9	351	306	0	0	0	9045	0	0	0	0	225	0	0	0	0	0	0	0	0	0	0	0	0	0	0	0	0	0	0	0	0	0	0	0	387	90	0	0	0	0	0	4041	0	0	0	0	0	0	0
VGlut-F-200243	0	0	0	0	136	0	0	0	0	0	0	0	0	0	0	0	0	0	0	0	504	0	0	4944	0	0	0	0	0	0	0	0	0	0	0	0	0	0	0	0	0	0	0	0	0	0	0	0	432	0	0	0	0	0	0	0	0	0	0	0	0	0	0	0	0	0	0	0	0	0	0	0	0	0	0
VGlut-F-200244	0	0	0	0	80	0	0	0	0	0	1064	0	3296	0	0	0	0	0	0	0	0	0	0	80	0	0	0	0	0	0	0	0	80	0	2752	0	0	0	0	0	0	0	0	0	0	0	0	0	2464	0	8792	160	0	224	0	0	0	0	0	0	0	0	0	0	0	0	8	0	8	0	15000	64	0	0	0
VGlut-F-200246	0	0	0	0	0	0	0	0	0	0	208	0	320	0	0	0	0	32	0	0	920	0	0	5328	0	0	0	0	0	0	0	0	0	0	0	0	0	0	0	0	0	0	0	0	0	0	0	0	0	0	0	0	0	0	0	0	0	0	0	0	0	0	0	0	0	0	0	0	0	0	0	0	0	0	0
VGlut-F-200247	0	0	0	0	0	0	0	0	0	0	0	0	0	0	0	0	0	0	0	0	0	0	0	0	0	0	0	0	0	0	0	0	0	0	0	0	0	0	0	0	0	0	0	0	0	0	0	0	0	0	0	0	120	768	0	3704	0	0	0	0	0	128	0	0	0	0	0	112	0	1768	0	0	568	0	0
VGlut-F-200248	0	0	0	0	0	0	0	0	0	0	0	0	0	0	0	0	0	0	0	0	1256	0	0	5584	0	0	0	0	0	0	0	0	0	0	0	0	0	0	0	0	0	0	0	0	0	0	0	0	0	0	112	0	0	0	0	416	0	0	0	0	0	0	0	0	0	0	0	0	144	0	296	0	0	0	0
VGlut-F-200249	0	0	0	0	0	0	0	0	0	0	0	0	0	0	0	0	0	0	0	0	0	0	0	0	0	0	0	0	0	0	0	0	0	0	0	0	0	0	0	0	0	0	0	0	0	0	0	0	0	0	0	0	0	0	0	0	0	0	0	76005	0	0	0	0	0	0	0	0	0	0	0	0	0	0	0
VGlut-F-200250	0	0	0	0	99	0	0	0	0	0	9	0	0	0	10998	0	1080	3789	0	0	0	0	0	0	0	1197	10512	0	0	0	0	0	0	0	0	0	0	0	0	0	0	0	0	0	0	0	0	0	396	0	0	0	8487	0	2007	1404	0	0	0	0	72	9963	24633	0	0	0	0	0	0	0	0	0	117	0	0
VGlut-F-200251	0	0	0	0	0	0	0	0	0	0	408	0	216	0	10088	0	4088	1240	0	0	0	0	0	0	600	10544	24816	0	0	0	0	88	0	0	0	0	672	0	0	0	0	0	0	0	0	0	0	0	0	0	0	0	11848	0	784	4752	0	0	0	0	320	880	11560	0	0	0	0	560	0	0	0	0	0	0	0
VGlut-F-200252	408	2232	0	0	0	360	0	0	0	0	0	0	0	0	0	0	0	0	0	0	0	0	3752	0	0	0	0	0	128	0	4152	0	0	0	0	0	0	0	0	0	0	0	0	0	0	0	0	0	0	0	0	0	0	0	0	0	0	0	0	0	0	0	0	0	0	0	0	0	0	0	0	0	0	0	0
VGlut-F-200253	0	0	8	0	0	0	0	0	0	0	0	0	0	0	0	0	0	0	0	0	208	0	0	0	0	0	0	0	0	0	0	0	0	0	0	56	0	0	0	0	0	0	33440	0	0	0	0	0	0	680	0	0	0	0	0	0	0	9824	0	33440	0	0	0	0	0	8	288	0	0	0	616	176	0	0	0
VGlut-F-200254	0	0	0	0	0	0	0	0	0	0	1328	0	4336	64	0	0	0	0	0	0	0	0	0	0	0	0	0	0	0	0	520	0	0	0	11344	1464	0	0	0	0	0	0	0	0	0	0	0	0	720	0	3544	0	0	0	0	0	0	0	0	0	0	0	0	0	0	0	0	0	0	0	2184	0	0	0	0
VGlut-F-200255	0	0	0	0	0	0	0	0	0	0	0	0	0	0	0	0	0	0	0	0	0	0	0	0	0	0	0	0	0	0	0	0	0	0	0	0	0	0	0	0	0	0	3584	0	0	0	0	0	0	0	0	0	0	0	0	0	0	0	0	0	0	0	0	0	0	0	1536	0	0	0	312	0	0	0	0
VGlut-F-200256	0	0	0	0	0	0	0	0	0	0	752	0	2776	0	0	0	0	0	0	0	0	0	0	120	0	0	0	0	0	0	0	0	56	0	1968	0	0	0	0	0	0	0	0	0	0	0	0	0	1928	0	5792	136	0	0	0	0	0	0	0	0	0	0	0	0	0	0	0	0	32	0	11504	104	0	0	0
VGlut-F-200258	0	0	0	0	0	11934	0	0	0	0	0	0	0	0	0	0	0	0	0	0	0	0	0	0	3141	0	0	0	333	0	396	0	0	243	0	0	1872	0	0	0	0	0	0	0	0	0	0	0	0	0	0	0	0	0	0	0	0	0	0	0	0	0	0	0	0	0	0	0	0	0	0	0	0	0	0
VGlut-F-200261	0	0	0	0	0	0	0	0	0	0	1680	0	4920	24	0	0	0	0	0	0	0	0	0	0	0	0	0	0	0	0	808	0	0	0	13160	1560	0	0	0	0	0	0	0	0	0	0	0	0	720	0	3880	0	0	0	0	0	0	0	0	0	0	0	0	0	0	0	0	0	0	0	2488	0	0	0	0
VGlut-F-200262	0	696	0	0	0	0	0	0	0	0	0	0	0	0	0	0	0	0	0	3920	0	0	656	0	0	0	0	0	0	0	0	0	0	0	0	0	0	0	0	0	0	0	0	0	0	0	0	0	0	0	0	0	0	0	0	0	0	0	0	0	0	0	0	0	0	0	0	0	0	0	0	0	0	0	0
VGlut-F-200263	0	0	0	0	128	0	0	0	0	0	240	0	80	0	0	0	0	640	0	0	2824	0	0	5752	0	0	0	0	0	0	0	0	0	0	0	0	0	0	0	0	0	0	0	0	0	0	0	0	0	0	0	0	0	0	0	72	0	0	0	0	0	0	0	0	0	0	0	0	0	0	0	0	0	0	0
VGlut-F-200264	0	0	0	0	0	0	0	0	0	0	0	0	0	0	0	0	0	0	0	0	0	0	0	0	0	0	0	0	0	0	0	0	0	0	0	0	0	0	0	56	0	0	0	0	0	992	0	104	0	768	0	0	0	0	0	0	168	0	11216	0	0	0	0	0	0	0	0	0	0	0	0	0	0	0	0
VGlut-F-200265	0	0	0	0	0	0	0	0	0	0	0	0	0	0	0	0	0	0	0	0	0	0	0	0	0	0	0	0	0	0	0	0	0	0	0	0	0	0	0	0	0	0	0	0	0	0	0	0	0	0	0	0	0	0	0	0	0	0	0	0	0	0	0	19944	5952	0	0	0	0	0	0	0	32	0	0
VGlut-F-200266	0	0	0	0	0	0	0	0	0	0	0	0	0	0	0	0	0	0	0	0	27	0	0	0	0	0	0	0	0	0	0	0	0	0	0	0	0	0	0	0	0	0	0	0	0	3519	0	0	0	0	0	0	675	0	0	0	0	0	87876	0	0	0	0	0	0	0	0	0	0	0	0	0	0	0	0
VGlut-F-200267	0	0	0	0	126	2601	90	0	0	0	0	144	324	0	0	0	0	0	0	0	0	4815	0	306	0	0	0	0	0	0	0	0	36	666	0	0	315	0	0	0	0	0	0	0	0	0	0	0	0	0	0	0	0	0	0	0	0	0	0	0	0	0	0	0	0	0	0	0	0	0	0	0	0	0	0
VGlut-F-200268	0	0	0	0	0	0	0	0	0	0	208	0	0	0	464	736	648	1408	0	0	240	0	0	0	0	664	136	0	0	0	0	0	0	2048	0	0	0	0	0	0	0	0	0	0	0	0	0	0	0	0	0	0	0	0	0	808	0	0	0	0	0	0	0	0	0	0	0	0	0	0	0	0	0	0	0
VGlut-F-200269	0	0	0	0	0	0	0	0	0	0	0	0	0	0	0	0	0	0	0	0	0	0	0	729	0	0	0	0	0	0	0	0	0	0	0	0	0	0	0	45	0	0	0	0	4779	18	0	0	513	189	0	0	0	0	0	0	0	0	5958	0	1287	0	0	0	54	0	0	0	0	0	0	0	1413	0	0
VGlut-F-200270	320	8	0	0	0	0	0	0	0	0	0	0	0	0	0	0	0	0	0	0	0	0	14080	0	0	0	0	0	0	0	0	0	0	0	0	0	0	0	0	0	0	0	0	0	0	0	0	0	0	0	0	0	0	0	0	0	0	0	0	0	0	0	0	0	0	0	0	0	0	0	0	0	0	0	0
VGlut-F-200271	0	0	48	0	0	0	888	264	0	0	1168	0	0	0	0	0	0	0	0	0	304	0	0	712	0	0	0	1512	1176	0	0	0	0	0	0	0	0	0	0	0	0	0	0	0	2024	872	0	136	1776	56	0	0	0	0	0	0	0	0	0	0	0	0	0	28880	17168	656	736	0	0	0	0	0	336	0	0
VGlut-F-200272	0	664	0	0	0	0	0	0	0	0	0	0	0	0	0	0	0	0	0	1064	0	0	5120	0	0	0	0	0	0	0	0	0	0	0	0	0	0	0	0	0	0	0	0	0	0	0	0	0	0	0	0	0	0	0	0	0	0	0	0	0	0	0	0	0	0	0	0	0	0	0	0	0	0	0	0
VGlut-F-200273	0	0	0	0	0	0	0	0	0	0	0	0	0	0	0	0	0	0	0	0	0	0	2072	0	0	0	0	0	0	0	0	0	0	0	0	0	0	0	0	0	0	0	0	0	0	0	0	0	0	0	0	0	0	0	0	0	0	0	0	0	0	0	0	0	0	0	0	0	0	0	0	0	0	0	0
VGlut-F-200274	0	0	0	0	0	0	0	0	0	0	1128	0	80	0	0	176	0	0	0	0	0	0	0	0	0	0	0	0	0	0	40	0	0	0	4096	0	352	0	0	0	0	0	0	0	0	0	0	0	0	0	0	0	0	0	0	0	0	0	0	0	0	0	0	0	0	0	0	0	0	0	0	0	0	0	0
VGlut-F-200275	0	0	0	0	40	0	0	0	0	0	0	0	8	0	0	0	0	0	0	0	0	0	0	160	0	0	0	0	0	0	0	0	0	0	224	0	0	0	0	0	0	0	0	96	0	0	0	0	0	0	2064	8	80	216	448	0	0	0	0	0	0	2288	1648	0	0	0	0	11960	0	0	1464	0	24	0	0
VGlut-F-200277	0	0	0	0	0	0	0	0	0	0	0	0	0	0	0	0	0	0	0	0	0	0	0	0	0	0	0	0	0	0	0	0	0	0	0	0	0	0	0	0	0	0	0	0	0	5872	0	232	0	120	0	0	1352	0	0	0	0	0	61240	0	0	0	0	432	0	0	0	0	0	0	0	0	0	0	0
VGlut-F-200278	0	0	0	0	306	0	0	0	0	0	3564	0	153	378	0	0	0	0	0	0	0	0	0	0	0	0	0	0	0	0	270	0	0	36	0	0	2466	0	0	0	0	0	0	0	1782	0	0	0	4878	0	936	0	0	0	0	0	0	0	0	0	747	0	0	0	0	0	6921	0	0	0	36	0	3447	0	0
VGlut-F-200279	0	0	0	0	0	0	0	0	0	0	0	0	0	0	0	0	0	0	0	0	0	0	0	0	0	0	0	0	0	0	0	0	0	0	0	0	0	0	0	0	0	0	0	0	0	0	0	0	0	0	0	0	0	0	0	0	0	0	0	0	0	0	0	12776	208	0	0	0	0	0	0	0	0	0	0
VGlut-F-200280	0	0	0	0	0	0	0	0	0	0	8	0	168	0	0	0	0	72	0	0	1112	0	0	4944	0	0	0	0	0	0	0	0	16	0	144	0	0	0	0	0	0	0	0	0	0	0	0	0	0	0	0	0	0	0	0	0	0	0	0	0	0	0	0	0	0	0	0	0	0	0	0	0	0	0	0
VGlut-F-200281	0	0	0	0	0	0	0	0	0	0	0	0	0	0	0	0	0	0	0	0	0	0	0	0	0	0	0	0	0	0	0	0	0	0	0	0	0	0	0	0	0	0	776	0	0	0	0	0	0	0	0	0	0	0	0	0	0	4184	0	1096	0	0	0	0	0	0	0	0	0	0	0	0	0	0	0
VGlut-F-200283	0	0	40	0	144	0	0	0	0	0	0	0	0	0	0	0	0	0	0	0	360	0	0	7432	0	0	0	0	0	0	0	0	0	0	0	0	0	0	0	0	0	0	0	0	0	0	0	0	544	0	192	0	0	0	0	0	0	0	0	0	0	0	0	0	0	0	0	0	0	0	0	0	0	0	0
VGlut-F-200284	0	1296	0	0	0	0	0	0	0	0	0	0	0	0	0	0	0	0	0	3512	0	0	1320	0	0	0	0	0	0	0	0	0	0	0	0	0	0	0	0	0	0	0	0	0	0	0	0	0	0	0	0	0	0	0	0	0	0	0	0	0	0	0	0	0	0	0	0	0	0	0	0	0	0	0	0
VGlut-F-200285	0	0	0	0	0	0	0	0	0	0	0	0	0	0	0	0	0	32	0	0	2128	0	0	7624	0	0	32	0	0	0	0	0	0	0	0	0	0	0	0	0	0	0	0	0	0	0	0	0	48	0	72	544	0	0	784	0	0	0	0	0	40	496	9312	0	0	0	0	0	0	0	0	0	0	0	0
VGlut-F-200286	171	0	0	0	0	0	0	0	0	0	936	3942	513	0	0	342	0	0	504	0	0	108	51921	0	0	0	0	0	513	567	4077	0	0	0	990	1233	315	0	117	0	0	0	0	0	0	0	0	0	0	0	0	0	0	0	0	0	0	0	0	0	0	0	0	0	0	0	0	0	0	0	0	0	0	0	0
VGlut-F-200287	504	32	0	0	0	0	0	0	0	0	0	0	304	0	0	0	0	0	0	0	0	0	39272	0	0	0	0	0	160	0	424	0	0	0	1400	128	0	0	0	0	0	488	72	0	0	0	0	0	0	0	0	0	0	0	0	0	0	0	0	35640	0	0	0	0	0	0	0	0	0	0	976	736	0	0	0
VGlut-F-200288	0	0	0	0	0	0	0	0	0	0	0	0	0	0	0	0	0	0	0	0	0	0	1408	0	0	0	0	0	0	0	0	0	0	0	0	0	0	0	0	0	0	0	0	0	0	0	0	0	0	0	0	0	0	0	0	0	0	0	0	0	0	0	0	0	0	0	0	0	0	0	0	0	0	0	0
VGlut-F-200292	0	0	0	0	0	0	0	0	0	0	6864	0	1776	72	0	0	0	0	0	0	0	0	0	2952	0	168	2168	0	0	0	648	0	984	0	608	0	1392	0	0	0	0	0	0	0	0	0	0	0	2064	0	0	0	0	0	0	0	0	0	0	0	0	0	392	0	0	0	368	0	56	0	600	0	0	0	0
VGlut-F-200293	0	440	0	0	0	0	0	0	0	0	0	0	0	0	0	0	0	0	0	1784	0	0	944	0	0	0	0	0	0	0	0	0	0	0	0	0	0	0	0	0	0	0	0	0	0	0	0	0	0	0	0	0	0	0	0	0	0	0	0	0	0	0	0	0	0	0	0	0	0	0	0	0	0	0	0
VGlut-F-200294	0	0	0	0	0	0	0	0	0	0	0	0	0	0	0	0	0	0	0	0	0	0	0	0	0	0	0	0	0	0	0	0	0	0	0	0	0	0	0	0	0	0	720	0	0	0	0	0	0	0	0	0	0	0	0	0	0	432	0	1320	0	0	0	0	0	0	0	0	0	0	0	0	0	0	0
VGlut-F-200295	0	744	0	0	0	0	0	0	0	0	0	0	0	0	0	0	0	0	0	1560	0	0	0	0	0	0	0	0	0	0	0	0	0	0	0	0	0	0	0	0	0	0	0	0	0	0	0	0	0	0	0	0	0	0	0	0	0	0	0	0	0	0	0	0	0	0	0	0	0	0	0	0	0	0	0
VGlut-F-200296	0	0	0	0	0	0	0	0	0	0	0	0	0	0	0	0	0	0	0	0	0	0	0	0	0	0	0	0	0	0	0	0	0	0	0	0	0	0	0	0	0	0	0	0	2264	0	0	0	704	0	0	0	0	224	0	0	0	0	0	0	4112	440	0	0	88	0	40	272	0	0	0	0	1472	0	0
VGlut-F-200297	0	0	0	0	88	0	0	0	0	0	0	0	0	0	0	0	0	16	0	0	1136	0	0	4824	0	0	0	0	0	0	0	0	0	0	0	0	0	0	0	0	0	0	0	0	0	0	0	0	0	0	0	0	0	0	0	0	0	0	0	0	0	0	0	0	0	0	0	0	0	0	0	0	0	0	0
VGlut-F-200298	0	0	0	0	0	0	0	0	0	0	0	0	0	0	0	0	0	0	0	0	0	0	0	0	0	0	0	0	0	0	0	0	0	0	0	0	0	0	0	0	0	0	0	0	0	0	0	0	0	0	0	0	592	552	0	2384	0	0	0	0	0	40	0	0	0	0	64	0	0	2032	0	0	504	0	0
VGlut-F-200300	0	0	0	0	0	0	0	0	0	0	0	0	0	0	0	0	0	0	0	0	256	0	0	0	0	0	0	0	0	0	0	0	0	0	0	0	0	0	0	0	0	0	0	0	0	0	0	0	0	0	0	0	160	768	1168	784	0	0	0	0	0	0	0	0	0	0	0	0	0	1536	0	0	72	0	0
VGlut-F-200302	0	0	0	0	0	0	0	0	0	0	0	0	56	0	0	0	0	80	0	0	840	0	0	5936	0	0	0	0	0	0	0	0	48	0	240	0	0	0	0	0	0	0	0	0	0	0	0	0	0	0	0	0	0	0	0	0	0	0	0	0	0	0	0	0	0	0	0	0	0	0	0	0	0	0	0
VGlut-F-200303	0	0	0	0	0	0	0	1904	0	824	0	0	0	0	0	0	0	0	0	0	0	0	0	0	0	0	0	0	0	0	0	0	0	0	0	0	0	0	2536	0	0	0	0	0	0	0	0	480	0	0	0	0	0	0	0	0	0	0	0	0	0	0	0	0	0	0	0	0	0	0	0	0	0	0	0
VGlut-F-200304	216	0	0	0	0	0	0	0	0	0	0	0	0	0	0	0	0	0	0	0	0	0	17312	0	0	0	0	0	0	0	0	0	0	0	0	0	0	0	0	0	0	0	0	0	0	0	0	0	0	0	0	0	0	0	0	0	0	0	0	0	0	0	0	0	0	0	0	0	0	0	0	0	0	0	0
VGlut-F-200306	0	0	0	0	0	0	0	0	0	0	0	0	0	0	0	0	0	0	0	0	0	0	0	0	0	0	0	0	0	0	0	0	0	0	0	0	0	0	0	0	0	0	0	0	104	0	0	0	0	0	0	0	232	0	2176	0	0	0	0	0	1952	4400	13720	0	0	0	0	168	0	0	0	0	0	0	0
VGlut-F-200307	0	0	0	0	376	0	0	0	0	0	0	0	96	8	0	0	0	0	0	0	24	0	0	5056	0	0	0	0	0	0	0	0	0	0	0	0	0	0	0	0	0	0	0	0	0	0	0	0	48	0	0	0	0	0	0	0	0	0	0	0	0	0	0	0	0	0	0	0	0	0	0	0	0	0	0
VGlut-F-200308	0	0	0	0	36	0	0	0	0	0	1035	0	4158	0	0	0	0	0	0	0	0	0	0	0	0	0	0	0	0	0	0	0	0	0	3096	0	0	0	0	0	0	0	0	0	0	0	0	0	4275	0	8847	972	0	504	0	0	0	0	0	0	0	0	0	0	0	0	108	0	0	0	15894	1242	45	0	0
VGlut-F-200310	0	0	0	0	0	0	0	0	0	0	0	0	0	0	0	0	0	0	0	0	0	0	0	0	0	0	0	0	0	0	0	0	0	0	0	0	0	0	0	0	0	0	1024	0	0	0	0	0	0	0	0	0	0	0	0	0	0	2352	0	2336	0	0	0	0	0	0	0	0	0	0	0	0	0	0	0
VGlut-F-200311	0	0	0	0	0	0	0	0	0	0	0	0	0	0	0	0	0	0	0	0	0	0	0	0	0	0	0	0	0	0	0	0	0	0	0	0	0	0	0	0	0	0	2152	0	0	0	0	0	0	0	0	0	0	0	0	0	0	0	0	0	0	0	0	80	176	0	0	0	0	0	0	0	0	0	0
VGlut-F-200315	0	0	0	0	0	2008	432	0	0	112	32	224	0	0	672	672	0	0	0	0	0	4008	0	616	112	0	0	0	24	0	376	0	0	0	0	0	0	0	0	0	24	0	0	0	0	0	0	0	0	0	0	0	0	0	0	0	0	0	0	0	0	0	0	0	0	0	0	0	0	0	0	0	0	0	0
VGlut-F-200316	0	0	0	0	0	0	0	0	0	0	0	0	0	0	0	0	0	0	0	0	0	0	0	0	0	0	0	0	0	0	0	0	0	0	0	0	0	0	0	0	0	0	1696	0	0	0	0	0	0	0	0	0	0	0	0	0	0	776	0	3664	0	0	0	0	0	0	0	0	0	0	0	0	0	0	0
VGlut-F-200317	342	0	0	0	0	0	0	0	0	0	0	0	0	0	0	0	0	0	0	0	0	0	18765	0	0	0	0	0	0	0	0	0	0	0	0	0	0	0	0	0	0	0	0	0	0	0	0	0	0	0	0	0	0	0	0	0	0	0	0	0	0	0	0	0	0	0	0	0	0	0	0	0	0	0	0
VGlut-F-200318	0	0	0	0	0	0	0	0	0	0	0	0	0	0	0	0	0	0	0	0	0	0	0	0	0	0	0	0	0	0	0	0	0	0	0	0	0	0	0	0	0	0	480	0	0	0	0	0	0	0	0	0	0	0	0	0	0	1984	0	536	0	0	0	0	0	0	0	0	0	0	0	0	0	0	0
VGlut-F-200319	0	0	0	0	0	17568	0	0	0	0	0	0	0	0	0	0	0	0	0	0	0	0	0	0	11976	3592	0	0	344	0	0	32	0	0	0	0	816	0	0	0	0	0	0	0	0	0	0	0	0	0	0	0	0	0	0	0	0	0	0	0	0	0	0	0	0	0	0	0	0	0	0	0	0	0	0
VGlut-F-200320	0	0	0	0	0	0	0	0	0	0	0	264	1424	0	0	0	0	0	0	0	0	0	0	0	0	0	0	0	0	0	0	0	24	0	10096	4408	0	0	808	0	0	0	0	0	0	0	0	0	0	0	728	0	0	0	0	0	0	0	0	0	0	0	0	0	0	0	0	0	0	0	832	0	0	0	0
VGlut-F-200321	0	0	0	0	5184	0	0	0	0	0	0	0	16	200	0	0	0	0	0	0	0	0	0	320	0	0	0	0	0	0	0	0	0	0	8	0	0	0	0	0	0	0	0	0	0	0	0	0	0	0	0	304	0	0	0	0	0	0	0	0	0	0	0	0	0	0	0	0	0	0	0	0	0	0	0
VGlut-F-200322	0	0	0	0	0	0	0	0	0	0	0	0	0	0	0	0	0	0	0	0	0	0	0	0	0	0	0	0	0	0	0	0	0	0	0	0	0	0	0	0	0	1112	8080	0	600	0	0	0	0	0	0	0	0	0	0	0	0	0	0	15112	0	0	0	32	768	0	8128	0	0	0	0	0	144	0	0
VGlut-F-200323	0	0	80	0	64	0	0	0	0	0	0	0	0	0	0	0	0	0	0	0	0	0	0	384	0	0	0	0	0	0	0	0	0	0	0	0	0	0	0	0	0	0	0	0	2656	2048	0	0	0	216	272	0	320	0	0	0	0	0	3136	0	40	0	0	0	0	0	0	0	0	3176	0	0	176	0	248
VGlut-F-200324	0	0	0	18	0	0	2952	0	0	0	207	8217	0	0	297	0	405	27	819	0	0	0	0	450	0	0	0	0	0	1539	0	0	1080	0	3492	2970	0	1026	8514	0	0	0	0	0	0	0	0	0	0	0	0	0	0	0	0	0	0	0	0	0	0	0	0	0	0	0	0	0	0	0	0	0	0	0	0
VGlut-F-200325	0	0	0	96	272	0	88	0	0	0	0	0	368	0	1696	176	0	208	0	0	9208	0	0	5848	0	0	88	0	0	0	0	0	0	0	624	0	0	0	0	0	896	0	0	432	0	728	0	0	1992	0	3776	168	1952	32	0	200	0	0	0	0	0	0	0	0	0	0	1768	0	144	0	5168	0	136	0	912
VGlut-F-200326	640	112	0	0	0	592	0	0	0	0	0	0	0	0	0	0	0	0	0	0	0	0	21848	0	0	0	0	0	216	0	4456	0	0	0	0	0	0	0	0	0	0	0	0	0	0	0	0	0	0	0	0	0	0	0	0	0	0	0	0	0	0	0	0	0	0	0	0	0	0	0	0	0	0	0	0
VGlut-F-200328	0	0	0	0	0	0	0	0	0	0	0	0	0	0	0	0	0	0	0	0	0	0	0	0	0	0	0	0	0	0	0	0	0	0	0	0	0	0	0	0	0	0	784	0	0	0	0	0	0	0	0	0	0	0	0	0	0	2320	0	0	0	0	0	0	0	0	1184	0	0	0	128	0	0	0	0
VGlut-F-200330	0	0	0	0	88	0	0	0	0	0	0	0	0	0	0	0	0	0	0	0	24	0	0	4512	0	0	0	0	0	0	0	0	0	0	0	0	0	0	0	0	0	0	0	0	0	0	0	0	0	0	8	88	0	0	0	0	0	0	0	0	0	0	0	0	0	0	0	0	0	0	0	0	0	0	0
VGlut-F-200333	0	0	0	0	0	0	232	0	0	0	1480	0	5760	0	1536	0	0	1080	0	0	8128	0	0	5608	0	0	512	0	0	0	864	0	672	0	5056	0	0	0	0	0	536	0	0	48	0	1176	0	0	0	0	968	0	1256	416	0	352	0	0	0	0	0	0	0	0	0	0	0	0	0	0	224	0	0	0	240
VGlut-F-200334	0	0	0	0	0	0	0	0	0	0	0	0	0	0	0	0	0	0	0	0	48	0	0	0	0	0	0	0	0	0	0	0	0	0	0	0	0	0	0	0	0	0	0	0	0	0	0	0	0	0	0	0	208	552	1632	1504	0	0	0	0	0	0	128	0	0	0	0	0	0	2000	0	0	264	0	0
VGlut-F-200335	0	0	0	0	0	0	0	0	0	0	0	0	0	0	0	0	0	0	0	0	0	0	873	0	0	0	0	0	0	0	0	0	0	0	0	0	0	0	0	0	0	0	0	0	0	0	0	0	0	0	0	0	0	0	0	0	0	0	0	0	0	0	0	0	0	0	0	0	0	0	0	0	0	0	0
VGlut-F-200338	0	0	0	0	48	0	0	0	0	0	80	0	160	0	0	0	0	0	0	0	152	0	0	3320	0	0	0	0	0	0	0	0	0	0	0	0	0	0	0	0	0	0	0	0	0	0	0	0	0	0	0	0	0	0	0	0	0	0	0	0	0	0	0	0	0	0	0	0	0	0	0	0	0	0	0
VGlut-F-200339	0	0	0	0	117	0	0	0	0	0	0	0	252	0	0	0	0	0	0	0	567	0	0	7020	0	0	0	0	0	0	0	0	171	0	0	0	0	0	0	0	0	0	0	0	0	0	0	0	0	0	0	0	0	0	0	0	0	0	0	0	0	0	0	0	0	0	0	0	0	0	0	0	0	0	0
VGlut-F-200340	0	0	0	0	136	0	0	16	0	0	0	0	0	0	0	0	0	0	0	0	0	0	0	320	0	0	0	0	0	0	0	0	0	0	0	0	0	0	376	112	0	0	0	0	0	272	0	0	0	8600	16	24	0	0	0	0	192	0	0	0	0	0	0	0	0	2264	0	0	0	0	640	0	0	0	0
VGlut-F-200341	0	0	0	0	0	0	0	0	0	0	0	0	0	0	0	0	0	0	0	0	976	0	0	5392	0	0	0	0	0	0	0	0	0	0	0	0	0	0	0	0	0	0	0	0	0	0	0	0	376	0	0	0	0	0	0	0	0	0	0	0	0	0	0	0	0	0	0	0	0	0	136	0	0	0	0
VGlut-F-200342	0	0	0	0	0	0	0	0	0	0	0	0	0	0	0	0	0	0	0	0	0	0	0	0	0	0	0	0	0	0	0	0	0	0	0	0	0	0	0	0	0	1168	0	0	0	0	0	0	0	0	0	0	0	0	0	0	0	0	0	19840	0	0	0	0	240	0	0	0	0	0	0	0	0	0	0
VGlut-F-200343	0	0	0	0	0	0	0	0	0	0	0	0	0	0	0	0	0	0	0	0	0	0	0	7528	0	0	0	0	0	0	0	0	0	0	0	0	0	0	0	0	0	0	0	0	0	0	0	0	200	0	24	0	0	0	0	0	0	0	0	0	0	0	0	0	0	0	0	0	56	0	240	0	0	0	0
VGlut-F-200344	0	0	0	0	0	0	0	0	0	0	0	0	0	0	0	0	0	0	0	0	1040	0	0	7640	0	0	0	0	0	0	0	0	0	0	0	0	0	0	0	0	0	0	0	0	0	0	0	0	184	0	152	0	0	0	0	0	0	0	0	0	0	0	0	0	0	0	0	0	0	0	144	0	0	0	0
VGlut-F-200345	0	0	0	0	160	0	0	0	0	0	0	0	0	0	0	0	0	0	0	0	0	0	0	8168	0	0	0	0	0	0	0	0	0	0	0	0	0	0	0	0	0	0	0	0	0	0	0	0	200	0	0	0	0	0	0	8	0	0	0	0	0	0	0	0	0	0	0	0	0	0	24	0	0	0	0
VGlut-F-200347	0	0	0	0	176	0	0	0	0	0	0	0	128	0	0	0	0	0	0	0	1096	0	0	6944	0	0	0	0	0	0	0	0	104	0	0	0	0	0	0	0	0	0	0	0	0	0	0	0	0	0	0	0	0	0	0	0	0	0	0	0	0	0	0	0	0	0	0	0	0	0	0	0	0	0	0
VGlut-F-200348	0	0	0	0	0	0	0	0	0	0	0	0	0	0	0	0	0	0	0	0	0	0	0	480	0	0	0	0	0	0	0	0	0	0	0	0	24	0	0	0	0	0	0	0	1496	144	0	0	0	112	184	0	0	0	0	0	0	0	2688	0	72	0	0	0	0	0	0	0	0	792	0	0	128	0	0
VGlut-F-200349	0	0	0	0	48	0	0	1992	0	0	0	0	0	0	0	0	0	0	0	0	0	0	0	312	0	0	0	0	0	0	0	0	0	0	0	0	0	0	168	0	0	0	0	0	0	0	312	40	0	256	8	0	0	0	0	0	0	0	0	0	0	0	0	0	0	1592	832	0	0	0	664	336	0	0	0
VGlut-F-200350	0	0	0	0	0	0	0	0	0	0	192	0	0	0	248	624	1096	1904	0	0	0	0	0	0	0	456	0	0	0	0	48	0	0	2040	0	0	96	0	0	0	0	0	0	0	0	0	0	0	0	0	0	0	0	0	0	0	0	0	0	0	0	0	0	0	0	0	0	0	0	0	0	0	0	0	0
VGlut-F-200351	0	0	0	0	136	0	0	6440	0	0	0	0	0	0	0	0	0	0	0	0	0	0	0	312	0	0	0	0	0	0	0	0	0	0	0	0	0	0	376	0	0	0	0	0	0	0	312	3472	0	0	0	0	0	0	0	0	0	0	0	0	0	0	0	0	0	1608	0	0	0	0	728	896	0	0	0
VGlut-F-200352	0	0	0	0	0	0	0	0	0	0	0	0	0	0	0	0	0	0	0	0	0	0	0	0	0	0	0	0	0	0	0	0	0	0	0	0	0	0	0	0	0	0	880	0	0	0	0	0	0	0	0	0	0	0	0	0	0	4632	0	0	0	0	0	0	0	0	0	0	0	0	0	0	0	0	0
VGlut-F-200354	0	0	0	0	0	4648	688	0	0	16	216	4680	264	104	0	0	0	0	96	0	8	3208	0	0	888	80	0	0	0	32	344	0	272	792	0	0	720	0	24	0	0	0	0	0	0	0	0	0	0	0	0	0	0	0	0	72	0	0	0	0	0	0	0	0	0	0	0	0	0	0	0	0	0	0	0
VGlut-F-200355	0	0	0	0	36	0	0	0	0	0	0	0	378	0	0	0	0	0	0	0	0	0	0	351	0	0	0	0	0	0	0	0	0	0	0	0	0	0	0	0	0	0	0	0	0	0	0	0	0	0	2574	0	108	99	0	0	0	0	0	0	45	1242	1494	0	0	0	0	18783	0	0	1665	0	0	0	0
VGlut-F-200357	0	0	0	0	0	0	0	0	0	0	7072	0	976	392	0	0	0	0	0	0	0	0	0	2016	0	24	2512	0	0	0	1272	0	848	0	856	0	2744	0	0	0	0	0	0	0	0	0	0	0	1832	0	0	0	0	0	0	0	0	0	0	0	0	0	272	0	0	0	840	0	0	0	656	0	0	0	0
VGlut-F-200358	0	0	0	0	0	0	0	0	192	0	1224	0	928	0	0	0	0	0	0	0	0	0	0	0	0	0	304	0	0	0	1632	0	288	0	3672	0	0	0	0	0	0	0	0	0	0	0	0	0	0	0	136	0	0	0	0	0	0	0	0	0	0	0	0	0	0	0	0	0	0	0	72	0	0	0	0
VGlut-F-200360	0	0	0	0	0	0	0	0	0	0	0	0	168	0	0	0	0	0	0	0	528	0	0	6752	0	0	0	0	0	0	0	0	0	0	64	0	0	0	0	0	0	0	0	0	0	0	0	0	0	0	0	0	0	0	0	0	0	0	0	0	0	0	0	0	0	0	0	0	0	0	0	0	0	0	0
VGlut-F-200361	0	0	0	0	0	0	0	0	0	0	128	0	168	0	0	0	0	0	0	0	0	0	0	4960	0	0	0	0	0	0	0	0	0	0	0	0	0	0	0	0	0	0	0	0	0	0	0	0	0	0	0	0	0	0	0	0	0	0	0	0	0	0	0	0	0	0	0	0	0	0	0	0	0	0	0
VGlut-F-200362	0	0	0	0	0	0	0	0	0	0	0	0	0	0	0	0	0	0	0	0	0	0	0	0	0	0	0	0	0	0	0	0	0	0	0	0	0	0	0	0	0	0	552	0	0	0	0	0	0	0	0	0	0	0	0	0	0	4304	0	384	0	0	0	0	0	0	0	0	0	0	0	0	0	0	0
VGlut-F-200363	0	0	0	0	45	1314	0	0	0	0	2358	0	936	1476	0	0	0	0	0	0	0	0	0	531	2331	162	4401	0	171	36	4302	0	0	1305	0	0	6669	0	0	0	0	0	0	0	0	0	0	0	0	0	0	0	0	0	0	0	0	0	0	0	0	0	0	0	0	0	0	0	0	0	0	0	0	0	0
VGlut-F-200366	0	0	0	0	0	0	0	0	0	0	0	0	0	0	0	0	0	0	0	0	712	0	0	8656	0	0	0	0	0	0	0	0	0	0	0	0	0	0	0	0	0	0	0	0	0	0	0	0	152	0	128	0	0	0	0	0	0	0	0	0	0	0	0	0	0	0	0	0	32	0	96	0	0	0	0
VGlut-F-200367	0	0	0	0	0	0	0	0	0	0	0	0	0	0	0	0	0	0	0	0	0	0	0	0	0	0	0	0	0	0	0	0	0	0	0	0	0	0	0	0	0	0	1136	0	0	0	0	0	0	0	0	0	0	0	0	0	0	2504	0	1272	0	0	0	0	0	0	0	0	0	0	0	0	0	0	0
VGlut-F-200368	0	0	0	0	0	0	0	1488	0	664	0	0	0	0	0	0	0	0	0	0	0	0	0	0	0	0	0	0	0	0	0	0	0	0	0	0	0	0	2784	0	0	0	0	0	0	0	0	840	0	0	0	0	0	0	0	0	0	0	0	0	0	0	0	8	0	0	0	0	0	0	0	0	0	0	0
VGlut-F-200369	0	0	336	0	0	0	0	0	0	0	0	0	0	0	0	0	0	0	0	0	192	0	0	304	0	0	0	0	0	0	0	0	0	0	0	0	0	0	0	0	0	0	0	0	0	3352	16	0	512	3280	0	0	688	152	432	48	24	0	0	0	0	1488	17504	0	0	0	0	3248	0	0	632	0	16	8	0
VGlut-F-200370	0	0	0	0	0	0	0	0	0	0	0	0	0	0	0	0	0	0	0	0	0	0	0	0	0	0	0	0	0	0	0	0	0	0	0	0	0	0	0	0	0	0	632	0	0	0	0	0	0	0	0	0	0	0	0	0	0	392	0	2096	0	0	0	0	0	0	0	0	0	0	0	0	0	0	0
VGlut-F-200371	0	0	0	0	0	0	0	1272	0	0	0	904	0	0	0	0	0	0	0	0	0	0	0	0	0	0	0	0	0	304	0	0	0	0	0	632	0	0	28848	0	0	0	0	0	0	0	0	0	0	104	0	0	0	0	0	0	0	0	0	0	0	0	0	0	0	104	0	0	0	0	0	360	0	0	0
VGlut-F-200372	0	414	0	0	0	0	0	0	0	0	0	0	0	0	0	0	0	0	0	3744	0	0	171	0	0	0	0	0	0	0	0	0	0	0	0	0	0	0	0	0	0	0	0	0	0	0	0	0	0	0	0	0	0	0	0	0	0	0	0	0	0	0	0	0	0	0	0	0	0	0	0	0	0	0	0
VGlut-F-200374	0	2496	0	0	0	0	0	0	0	0	0	0	0	0	0	0	0	0	0	0	0	0	2784	0	0	0	0	0	0	0	0	0	0	0	0	0	0	0	0	0	0	0	0	0	0	0	0	0	0	0	0	0	0	0	0	0	0	0	0	0	0	0	0	0	0	0	0	0	0	0	0	0	0	0	0
VGlut-F-200376	0	0	0	0	0	0	0	0	0	0	0	0	0	0	0	0	0	0	0	0	0	0	1480	0	0	0	0	0	0	0	0	0	0	0	0	0	0	0	0	0	0	0	0	0	0	0	0	0	0	0	0	0	0	0	0	0	0	0	0	0	0	0	0	0	0	0	0	0	0	0	0	0	0	0	0
VGlut-F-200377	0	0	0	0	0	0	0	0	0	0	0	0	0	0	0	0	0	0	0	3872	0	0	0	0	0	0	0	0	0	0	0	0	0	0	0	0	0	0	0	0	0	0	0	0	0	0	0	0	0	0	0	0	0	0	0	0	0	0	0	0	0	0	0	0	0	0	0	0	0	0	0	0	0	0	0
VGlut-F-200378	0	0	0	0	0	0	0	0	0	0	0	0	360	0	0	0	0	0	0	0	954	0	0	7065	0	0	0	0	0	0	0	0	0	0	0	0	0	0	0	0	0	0	0	0	0	0	0	0	0	0	0	0	0	0	0	0	0	0	0	0	0	0	0	0	0	0	0	0	0	0	0	0	0	0	0
VGlut-F-200381	0	3008	0	0	0	0	0	0	0	0	0	0	0	0	0	0	0	0	0	448	0	0	1216	0	0	0	0	0	0	0	0	0	0	0	0	0	0	0	0	0	0	0	0	0	0	0	0	0	0	0	0	0	0	0	0	0	0	0	0	0	0	0	0	0	0	0	0	0	0	0	0	0	0	0	0
VGlut-F-200382	0	0	0	0	0	0	0	0	0	0	0	0	0	0	0	0	0	0	0	0	0	0	0	0	0	0	0	0	0	0	0	0	0	0	0	0	0	0	0	0	0	0	0	0	18160	0	0	0	0	0	0	0	0	0	0	0	0	0	0	0	712	0	0	0	0	0	0	0	0	2560	0	0	72	0	0
VGlut-F-200385	0	5168	0	0	0	0	0	0	0	0	0	0	0	0	0	0	0	0	0	0	0	0	0	0	0	0	0	0	952	0	296	0	0	0	0	0	0	0	0	0	0	0	0	0	0	0	0	0	0	0	0	0	0	0	0	0	0	0	0	0	0	0	0	0	0	0	0	0	0	0	0	0	0	0	0
VGlut-F-200386	0	0	0	0	0	0	0	0	0	0	0	0	0	0	176	0	0	352	0	0	280	0	0	0	0	0	0	0	0	0	0	0	0	0	0	0	0	0	0	0	0	0	0	0	4880	680	0	0	696	1568	272	0	0	216	0	0	0	0	12792	0	880	0	0	0	0	0	120	0	256	352	0	0	2800	0	0
VGlut-F-200387	0	400	0	0	0	0	0	0	0	0	0	0	0	0	0	0	0	0	0	0	0	0	14376	0	0	0	0	0	0	0	0	0	0	0	0	0	0	0	0	0	0	0	0	0	0	0	0	0	0	0	0	0	0	0	0	0	0	0	0	0	0	0	0	0	0	0	0	0	0	0	0	0	0	0	0
VGlut-F-200388	0	0	0	0	0	0	0	0	0	0	0	0	248	0	0	0	0	112	0	0	1632	0	0	6120	0	0	0	0	0	0	0	0	8	0	24	0	0	0	0	0	0	0	0	0	0	0	0	0	0	0	0	0	0	0	0	0	0	0	0	0	0	0	0	0	0	0	0	0	0	0	0	0	0	0	0
VGlut-F-200389	0	0	0	0	0	7016	0	0	0	0	0	0	0	0	0	0	0	0	0	0	0	0	0	0	800	0	0	0	0	0	0	0	0	0	0	0	0	0	0	0	0	0	0	0	0	0	0	0	0	0	0	0	0	0	0	0	0	0	0	0	0	0	0	0	0	0	0	0	0	0	0	0	0	0	0
VGlut-F-200391	152	0	0	0	0	0	0	0	0	0	0	0	0	0	0	0	0	0	0	0	0	0	16920	0	0	0	0	0	0	0	0	0	0	0	0	0	0	0	0	0	0	0	0	0	0	0	0	0	0	0	0	0	0	0	0	0	0	0	0	0	0	0	0	0	0	0	0	0	0	0	0	0	0	0	0
VGlut-F-200392	0	0	0	0	0	6608	0	0	0	0	72	0	0	0	0	184	0	0	0	0	0	0	0	0	1896	576	0	25408	18832	208	1304	0	464	0	0	0	1688	448	0	0	0	0	0	0	0	0	0	0	0	0	0	0	0	0	0	0	0	0	0	0	0	0	0	0	0	0	0	0	0	0	0	0	0	0	0
VGlut-F-200394	0	536	0	0	0	0	0	0	0	0	0	0	0	0	0	0	0	0	0	4264	0	0	1568	0	0	0	0	0	0	0	0	0	0	0	0	0	0	0	0	0	0	0	0	0	0	0	0	0	0	0	0	0	0	0	0	0	0	0	0	0	0	0	0	0	0	0	0	0	0	0	0	0	0	0	0
VGlut-F-200395	0	0	0	0	0	0	0	0	0	0	0	0	0	0	992	0	200	24	0	0	0	0	0	0	0	0	3296	0	0	0	0	0	0	0	0	0	0	0	0	0	0	0	0	0	0	0	0	0	0	0	0	0	11144	0	864	2184	0	0	0	0	0	64	22832	0	0	0	0	152	0	0	0	0	0	0	0
VGlut-F-200396	0	0	0	0	0	0	240	0	0	0	0	0	0	0	0	0	0	0	0	0	0	0	0	0	0	0	0	96	264	176	1496	0	0	0	1536	1432	0	424	0	0	0	0	0	0	0	1896	0	0	120	1104	0	0	0	0	0	0	0	0	0	0	0	0	0	1208	0	328	1248	0	248	0	1160	2704	0	1752	0
VGlut-F-200397	0	4600	0	0	0	72	0	0	0	0	0	0	0	0	0	0	0	0	0	0	0	0	32	0	0	0	0	8	1848	0	32	0	0	0	0	0	0	0	0	0	0	0	0	0	0	0	0	0	0	0	0	0	0	0	0	0	0	0	0	0	0	0	0	0	0	0	0	0	0	0	0	0	0	0	0
VGlut-F-200398	0	0	0	0	248	0	0	0	0	0	832	0	1456	0	0	0	0	0	0	0	0	0	0	1584	0	0	336	0	0	0	288	0	176	0	4776	0	0	0	0	0	0	0	0	0	0	0	0	0	2216	0	3744	0	0	0	0	0	0	0	0	0	0	176	1112	0	0	0	328	0	8	0	6568	0	0	0	0
VGlut-F-200399	0	0	0	0	162	0	0	0	0	0	0	0	0	0	0	0	0	0	0	0	558	0	0	7020	0	0	0	0	0	0	0	0	0	0	0	0	0	0	0	0	0	0	0	0	0	0	0	0	819	0	9	0	18	0	0	99	0	0	0	0	0	0	0	0	0	0	0	0	18	0	135	0	0	0	0
VGlut-F-200400	0	6280	0	0	0	0	0	0	0	0	0	0	0	0	0	0	0	0	0	1232	0	0	96	0	0	0	0	0	0	0	0	0	0	0	0	0	0	0	0	0	0	0	0	0	0	0	0	0	0	0	0	0	0	0	0	0	0	0	0	0	0	0	0	0	0	0	0	0	0	0	0	0	0	0	0
VGlut-F-200401	0	0	0	0	0	0	0	0	0	0	0	0	0	0	0	0	0	0	0	0	0	0	0	0	0	0	0	0	0	0	0	0	0	0	0	0	0	0	0	0	0	392	0	0	0	0	0	0	0	0	0	0	0	0	0	0	0	0	0	13904	0	0	0	0	0	0	0	0	0	0	0	0	0	0	0
VGlut-F-200402	0	0	0	0	384	0	0	0	0	0	0	0	0	0	0	0	0	0	0	0	0	0	0	0	0	0	0	0	0	0	0	0	0	0	0	0	0	0	0	0	0	0	0	0	0	0	0	0	304	0	0	0	184	720	1512	1568	0	0	0	0	0	0	256	0	0	0	0	0	0	376	0	0	184	0	0
VGlut-F-200403	0	0	0	0	0	0	0	0	0	0	1328	0	528	0	0	0	0	0	0	0	0	0	0	0	0	0	0	0	0	0	3512	0	56	0	1520	0	0	0	0	0	0	0	0	0	0	0	0	0	0	0	16	0	0	0	0	0	0	0	0	0	0	0	0	0	0	0	0	0	0	0	0	0	0	0	0
VGlut-F-200404	0	0	0	0	16	0	0	0	0	0	0	0	0	0	0	0	0	0	0	0	672	0	0	7752	0	0	0	0	0	0	0	0	0	0	0	0	0	0	0	0	0	0	0	0	0	0	0	0	1320	0	0	0	0	0	0	0	0	0	0	0	0	0	0	0	0	0	0	0	0	0	0	0	0	0	0
VGlut-F-200405	0	0	189	0	0	0	1026	0	0	0	0	0	0	0	0	0	0	0	0	0	0	0	0	0	0	0	0	4212	126	0	0	0	0	0	0	0	0	0	0	0	0	0	0	0	0	981	0	0	846	18	0	0	0	36	0	0	0	0	0	0	675	423	0	40680	2628	0	468	0	0	0	0	0	405	0	0
VGlut-F-200406	0	0	0	0	280	0	0	0	0	0	0	0	72	0	0	0	0	0	0	0	32	0	0	4928	0	0	0	0	0	0	0	0	0	0	0	0	0	0	0	0	0	0	0	0	0	0	0	0	0	0	0	0	0	0	0	0	0	0	0	0	0	0	0	0	0	0	0	0	0	0	0	0	0	0	0
VGlut-F-200407	0	0	0	0	0	0	0	200	0	0	0	0	0	0	0	0	0	0	152	0	0	0	0	0	0	0	0	0	0	0	0	0	0	0	0	0	0	0	2720	8320	0	0	0	0	1696	0	0	0	0	848	0	0	0	0	0	0	352	0	32	0	3992	64	0	552	728	0	0	0	0	0	336	0	0	0	0
VGlut-F-200408	126	0	0	0	0	0	0	0	0	0	0	0	0	0	0	0	0	0	0	0	0	0	15192	0	0	0	0	0	0	0	0	0	0	0	0	0	0	0	0	0	0	0	0	0	0	0	0	0	0	0	0	0	0	0	0	0	0	0	0	0	0	0	0	0	0	0	0	0	0	0	0	0	0	0	0
VGlut-F-200412	0	0	0	0	0	0	0	0	0	0	0	0	0	0	0	0	0	0	0	0	0	0	0	0	0	0	0	0	0	0	0	0	0	0	0	0	0	0	0	0	0	0	0	0	3688	0	0	0	2032	408	0	0	440	648	400	464	784	0	0	0	2040	880	2624	7520	9216	0	1424	16	216	0	0	0	2392	56	0
VGlut-F-200413	984	7000	0	0	0	0	0	120	0	0	0	0	0	0	0	0	0	0	0	1760	0	0	42792	0	0	0	0	0	440	128	1624	0	0	0	456	2408	0	0	528	0	0	224	6016	0	0	0	0	0	0	0	800	0	0	0	0	0	0	104	0	1264	0	0	0	0	0	0	0	0	488	0	1512	1720	0	0	0
VGlut-F-200415	0	1568	0	0	0	0	0	0	0	0	0	0	0	0	0	0	0	0	0	3064	0	0	576	0	0	0	0	0	0	0	0	0	0	0	0	0	0	0	0	0	0	0	0	0	0	0	0	0	0	0	0	0	0	0	0	0	0	0	0	0	0	0	0	0	0	0	0	0	0	0	0	0	0	0	0
VGlut-F-200417	0	0	0	0	0	0	0	0	0	0	0	0	0	0	0	0	0	0	0	0	184	0	0	5352	0	0	8	0	0	0	0	0	0	0	0	0	0	0	0	0	0	0	0	0	0	0	0	0	0	0	128	344	0	0	0	0	0	0	0	0	0	0	0	0	0	0	0	0	0	0	0	0	0	0	0
VGlut-F-200419	88	0	0	0	0	0	0	0	0	0	0	0	0	0	0	0	0	0	0	0	0	0	56368	0	0	0	0	0	0	0	0	0	0	0	0	0	0	0	0	0	0	0	0	0	0	0	0	0	0	0	0	0	0	0	0	0	0	0	0	0	0	0	0	0	0	0	0	0	0	0	0	0	0	0	0
VGlut-F-200420	0	0	0	0	0	0	0	0	0	0	0	0	0	0	0	0	0	0	0	0	0	0	0	0	0	0	0	0	0	0	0	0	0	0	0	0	0	0	536	0	0	0	0	0	0	0	0	0	0	0	24	0	0	0	0	0	0	0	0	0	0	0	0	0	0	0	0	0	0	0	5984	4528	0	0	0
VGlut-F-200421	0	0	0	0	0	0	0	0	0	0	0	0	0	0	0	0	0	0	0	0	0	0	0	0	0	0	0	0	0	0	0	0	0	0	0	0	0	0	0	0	0	0	0	0	0	0	0	0	0	0	0	0	368	1120	72	3992	0	0	0	0	0	0	0	0	0	0	0	0	0	1040	0	0	0	0	0
VGlut-F-200422	0	368	0	0	0	0	0	0	0	0	0	0	0	0	0	0	0	0	0	1808	0	0	4880	0	0	0	0	0	0	0	0	0	0	0	0	0	0	0	0	0	0	0	0	0	0	0	0	0	0	0	0	0	0	0	0	0	0	0	0	0	0	0	0	0	0	0	0	0	0	0	0	0	0	0	0
VGlut-F-200424	0	1232	0	0	0	0	0	0	0	0	0	0	0	0	0	0	0	0	0	2104	0	0	3600	0	0	0	0	0	0	0	0	0	0	0	0	0	0	0	0	0	0	0	0	0	0	0	0	0	0	0	0	0	0	0	0	0	0	0	0	0	0	0	0	0	0	0	0	0	0	0	0	0	0	0	0
VGlut-F-200425	0	3112	0	0	0	0	0	0	0	0	0	0	0	0	0	0	0	0	0	728	0	0	0	0	0	0	0	0	0	0	0	0	0	0	0	0	0	0	0	0	0	0	0	0	0	0	0	0	0	0	0	0	0	0	0	0	0	0	0	0	0	0	0	0	0	0	0	0	0	0	0	0	0	0	0
VGlut-F-200426	0	0	0	0	0	0	0	0	0	0	0	0	0	0	0	0	0	0	0	0	0	19048	0	0	0	0	0	0	0	0	0	0	0	0	0	0	0	0	0	0	0	0	0	0	0	0	0	0	0	0	0	0	0	0	0	0	0	0	0	0	0	0	0	0	0	0	0	0	0	0	0	0	0	0	0
VGlut-F-200427	0	0	88	0	0	0	0	6824	480	512	0	368	0	0	0	0	0	0	0	0	0	0	0	528	0	0	0	0	0	1064	0	0	0	0	744	4224	0	0	2416	0	0	0	0	0	0	0	0	0	0	0	0	0	0	0	0	0	0	0	0	0	0	0	0	0	0	0	0	0	0	0	0	0	0	0	0
VGlut-F-200428	0	0	0	0	0	0	0	0	0	0	1072	0	3104	0	0	0	0	0	0	0	0	0	0	0	0	0	0	0	0	0	0	0	0	0	2608	0	0	0	0	0	0	0	0	0	0	0	0	0	1880	0	5376	264	0	88	0	0	0	0	0	0	0	0	0	0	0	0	0	0	0	0	11544	264	0	0	0
VGlut-F-200429	0	0	0	0	0	840	0	0	0	0	0	0	0	0	0	0	0	0	0	0	0	0	0	0	784	0	2312	0	0	0	664	0	0	808	0	0	0	0	0	0	0	0	0	0	0	0	0	0	0	0	0	0	0	0	0	0	0	0	0	0	272	0	1760	0	0	0	0	0	0	0	0	0	0	0	0
VGlut-F-200430	0	0	0	0	0	0	0	0	0	0	4095	0	11070	171	0	0	0	0	0	0	0	0	0	0	0	0	0	0	0	0	126	0	36	0	21123	1845	0	0	0	0	0	0	0	0	0	0	0	0	1602	0	3663	0	0	0	0	0	0	0	0	0	0	0	0	0	0	0	0	0	0	0	3960	0	0	0	0
VGlut-F-200431	0	0	0	0	0	0	0	0	0	0	1552	0	10920	24	0	0	0	0	0	0	0	0	0	24	0	0	0	0	0	0	208	0	0	0	21544	1456	0	0	0	0	0	0	0	0	0	0	0	0	1688	0	3608	0	0	0	0	0	0	0	0	0	0	0	0	0	0	0	0	0	0	0	2600	0	0	0	0
VGlut-F-200432	0	0	0	0	0	0	0	0	0	0	0	0	0	0	0	0	0	0	0	0	488	0	0	7096	0	0	0	0	0	0	0	0	0	0	0	0	0	0	0	0	0	0	0	0	0	0	0	0	296	0	0	0	0	0	0	0	0	0	0	0	0	0	0	0	0	0	0	0	88	0	208	0	0	0	0
VGlut-F-200433	0	0	0	0	0	0	0	0	0	0	2312	0	7616	0	0	24	0	0	0	0	0	0	0	0	0	0	0	0	0	0	576	0	0	0	11864	296	0	0	0	0	0	0	0	0	0	0	0	0	960	0	3384	0	0	0	0	0	0	0	0	0	0	0	0	0	0	0	0	0	0	0	2192	0	0	0	0
VGlut-F-200434	0	0	0	0	108	0	0	0	0	0	0	0	0	0	0	0	0	0	0	0	0	0	0	0	0	0	0	0	0	0	0	0	0	0	0	0	0	0	0	0	0	0	16389	0	603	0	0	0	3312	0	27	0	0	405	0	0	0	0	0	144	9351	279	0	2349	99	0	2403	414	0	0	0	0	4743	0	0
VGlut-F-200435	88	0	0	0	0	0	0	0	0	0	0	0	0	0	0	0	0	0	0	0	0	0	15824	0	0	0	0	0	0	0	0	0	0	0	0	0	0	0	0	0	0	0	0	0	0	0	0	0	0	0	0	0	0	0	0	0	0	0	0	0	0	0	0	0	0	0	0	0	0	0	0	0	0	0	0
VGlut-F-200436	0	0	0	0	0	0	0	0	0	0	0	0	0	0	0	0	0	0	0	0	0	0	0	0	0	0	0	0	0	0	0	0	0	0	0	0	0	0	0	0	0	264	0	0	0	0	0	0	0	0	0	0	0	0	0	0	0	0	0	14048	0	0	0	0	0	0	0	0	0	0	0	0	0	0	0
VGlut-F-200437	0	0	0	0	0	1752	0	0	0	0	0	0	0	248	0	0	0	0	0	0	0	0	0	0	3920	272	6048	0	0	0	608	1888	0	1576	0	0	456	0	0	0	0	0	0	0	0	0	0	0	0	0	0	0	0	0	0	0	0	0	0	0	0	0	0	0	0	0	0	0	0	0	0	0	0	0	0
VGlut-F-200439	0	0	0	0	0	0	512	952	0	40	0	0	0	0	0	0	0	0	0	0	0	0	0	0	0	0	0	64	32	760	0	0	0	0	1696	9088	0	0	136	0	0	0	0	0	0	0	0	0	0	0	0	0	0	0	0	0	0	0	0	0	0	0	0	0	0	0	0	0	0	0	0	0	0	0	0
VGlut-F-200440	0	0	0	0	0	0	0	0	0	0	1360	0	4368	0	0	0	0	0	0	0	0	0	0	0	0	0	0	0	0	0	0	0	0	0	2664	0	0	0	0	0	0	0	0	0	0	0	0	0	2448	0	6528	360	0	496	0	0	0	0	0	0	0	0	0	0	0	0	72	0	0	0	12872	544	0	0	0
VGlut-F-200441	0	0	0	0	0	0	0	0	0	0	0	0	0	0	0	0	0	0	0	0	0	0	0	0	0	0	0	0	0	0	0	0	0	0	0	0	0	0	0	0	0	0	0	0	7624	0	0	0	0	0	0	0	0	0	0	0	0	0	0	0	1632	0	24	176	0	0	1864	0	0	4088	0	0	4288	0	0
VGlut-F-200442	0	0	0	0	0	0	0	0	0	0	0	0	0	0	0	0	0	0	0	0	0	0	0	0	0	0	0	0	0	0	0	0	0	0	0	0	0	0	0	0	0	0	2656	0	0	0	0	0	0	0	0	0	0	0	0	0	0	0	0	0	440	64	0	536	1136	0	88	0	0	0	0	0	0	0	0
VGlut-F-200443	0	0	0	0	0	0	0	0	0	0	0	0	0	0	0	0	0	0	0	0	368	0	0	0	0	0	0	0	0	0	0	0	0	0	0	0	0	0	0	0	0	0	0	0	0	0	0	0	280	0	0	0	184	1072	1280	2352	0	0	0	0	0	200	120	0	0	0	56	0	0	712	0	0	168	0	0
VGlut-F-200444	0	0	0	0	0	0	0	952	0	0	0	0	0	0	0	0	0	0	0	0	0	0	0	496	0	0	0	0	0	0	0	0	0	0	0	0	0	0	312	0	0	0	0	0	0	120	544	128	1680	368	1120	0	0	0	0	0	0	0	0	0	0	0	104	392	576	0	8336	0	624	0	12968	3360	0	2416	0
VGlut-F-200445	0	0	0	0	248	0	0	0	0	0	0	0	0	0	0	0	0	0	0	0	8	0	0	0	0	0	0	0	0	0	0	0	0	0	0	0	0	0	0	0	0	0	0	0	0	0	0	0	280	0	0	0	0	1552	0	2080	0	0	0	0	344	0	0	0	0	0	0	0	0	1152	0	0	80	0	0
VGlut-F-200446	0	0	8	0	72	0	0	0	0	0	0	0	0	0	0	0	0	0	0	0	1096	0	0	5840	0	0	0	0	0	0	0	0	0	0	0	0	0	0	0	0	0	0	0	0	0	0	0	0	240	0	24	0	0	0	0	112	0	0	0	0	0	0	0	0	0	0	0	0	80	0	128	0	0	0	0
VGlut-F-200447	0	0	0	0	0	0	4944	0	0	0	0	256	0	0	296	0	0	24	0	0	0	136	0	760	0	0	0	0	0	552	0	0	0	0	0	0	0	32	0	0	712	0	0	0	0	0	0	0	0	0	0	0	0	0	0	0	0	0	0	0	0	0	0	0	0	0	0	0	0	0	0	0	0	0	0
VGlut-F-200448	0	0	0	0	0	0	0	0	0	0	0	0	0	0	0	0	0	0	0	0	0	0	0	0	0	0	0	0	0	0	24	0	0	0	0	0	0	0	0	0	0	0	536	0	0	0	0	0	0	0	0	0	0	0	0	0	0	3000	0	0	0	0	0	0	0	240	1696	0	0	0	3264	1544	0	0	0
VGlut-F-200449	0	0	0	0	256	0	0	0	0	0	800	0	0	0	0	0	0	0	0	0	0	0	0	1080	0	0	160	0	0	0	160	0	328	0	1144	0	0	0	0	0	0	0	0	0	0	0	0	0	8256	0	1416	256	0	0	0	0	0	0	0	0	0	824	2408	0	0	0	312	0	584	0	2496	0	1688	0	0
VGlut-F-200450	0	0	0	0	0	0	0	0	0	0	0	0	0	0	0	0	0	0	0	0	776	0	0	6760	0	0	0	0	0	0	0	0	0	0	0	0	0	0	0	0	0	0	0	0	0	0	0	0	360	0	0	0	0	0	0	104	0	0	0	0	0	0	0	0	0	0	0	0	0	0	96	0	0	0	0
VGlut-F-200451	0	0	0	0	0	0	0	0	0	0	0	0	200	0	0	0	0	0	0	0	328	0	0	6488	0	0	0	0	0	0	0	0	0	0	112	0	0	0	0	0	0	0	0	0	0	0	0	0	0	0	0	0	0	0	0	0	0	0	0	0	0	0	0	0	0	0	0	0	0	0	0	0	0	0	0
VGlut-F-200452	0	0	0	0	0	0	0	0	0	0	0	0	0	0	0	0	0	0	0	0	760	0	0	7064	0	0	0	0	0	0	0	0	0	0	0	0	0	0	0	0	0	0	0	0	0	0	0	0	400	0	0	0	0	0	0	0	0	0	0	0	0	0	0	0	0	0	0	0	0	0	56	0	0	0	0
VGlut-F-200453	0	43912	0	0	0	216	0	0	0	0	752	0	384	0	0	0	0	0	0	184	0	0	2008	1256	0	0	0	648	3192	0	2552	0	0	0	1816	0	0	0	0	0	0	0	2928	0	0	0	0	0	688	0	352	0	0	0	0	0	0	128	0	0	0	0	0	304	1616	0	1864	0	152	0	1944	0	0	0	0
VGlut-F-200454	0	126	0	0	0	0	0	0	0	0	765	0	0	0	0	0	0	0	0	45	0	0	69615	1476	0	0	0	0	351	0	1449	0	0	0	0	0	0	0	0	0	0	0	24849	0	0	0	0	0	918	0	0	0	0	0	0	0	0	7272	0	28260	0	0	0	0	0	0	774	0	0	0	0	0	0	0	0
VGlut-F-200455	0	0	0	0	0	0	0	0	0	0	0	0	0	0	0	0	0	0	0	0	0	0	0	0	0	0	0	0	0	0	0	0	0	0	0	0	0	0	0	0	0	0	0	0	1712	776	0	0	416	104	0	0	0	0	0	0	0	0	3056	0	64	0	0	0	0	0	0	0	448	2136	0	0	176	0	0
VGlut-F-200456	0	40	0	0	0	0	0	0	0	0	0	0	0	0	0	0	0	0	0	0	0	0	16864	0	0	0	0	0	0	0	0	0	0	0	0	0	0	0	0	0	0	0	0	0	0	0	0	0	0	0	0	0	0	0	0	0	0	0	0	0	0	0	0	0	0	0	0	0	0	0	0	0	0	0	0
VGlut-F-200457	0	0	0	0	0	0	0	0	0	0	0	0	0	0	0	0	0	0	0	0	720	0	0	6064	0	0	0	0	0	0	0	0	0	0	0	0	0	0	0	0	0	0	0	0	0	0	0	0	328	0	40	0	0	0	0	0	0	0	0	0	0	0	0	0	0	0	0	0	0	0	192	0	0	0	0
VGlut-F-200458	0	0	0	0	0	0	0	0	0	0	0	0	0	0	0	0	0	0	0	0	0	0	0	0	0	0	0	0	0	0	0	0	0	0	0	0	0	0	0	0	0	376	0	0	0	0	0	0	0	0	0	0	0	0	0	0	0	0	0	13008	0	0	0	0	0	0	0	0	0	0	0	0	0	0	0
VGlut-F-200459	0	0	0	0	0	4056	0	0	0	0	0	0	1824	32	72	312	432	0	0	0	0	0	0	3728	16352	4816	1512	0	352	0	544	328	0	0	0	0	2608	0	0	0	0	0	0	0	0	0	0	0	0	0	544	0	0	0	0	0	0	0	0	0	0	0	32	0	0	0	0	0	0	0	0	0	0	0	0
VGlut-F-200460	216	0	0	0	0	0	0	0	0	0	0	0	0	0	0	0	0	0	0	0	0	0	13840	0	0	0	0	0	0	0	0	0	0	0	0	0	0	0	0	0	0	0	0	0	0	0	0	0	0	0	0	0	0	0	0	0	0	0	0	0	0	0	0	0	0	0	0	0	0	0	0	0	0	0	0
VGlut-F-200461	0	0	0	0	0	0	144	0	0	0	24	0	0	0	0	0	0	0	0	0	0	5832	0	416	0	0	104	0	0	0	0	0	0	320	0	0	328	0	0	0	0	0	0	0	0	0	0	0	0	0	0	0	0	0	0	0	0	0	0	0	0	0	0	0	0	0	0	0	0	0	0	0	0	0	0
VGlut-F-200462	0	1128	0	0	0	0	0	0	0	0	0	0	0	0	0	0	0	0	0	1920	0	0	3864	0	0	0	0	0	0	0	0	0	0	0	0	0	0	0	0	0	0	0	0	0	0	0	0	0	0	0	0	0	0	0	0	0	0	0	0	0	0	0	0	0	0	0	0	0	0	0	0	0	0	0	0
VGlut-F-200463	0	0	0	0	0	0	0	0	0	0	0	0	0	0	0	0	0	0	0	0	0	0	0	0	0	0	0	0	0	0	0	0	0	0	0	0	0	0	0	0	0	400	0	0	0	0	0	0	0	0	0	0	0	0	0	0	0	0	0	11384	0	0	0	0	0	0	0	0	0	0	0	0	0	0	0
VGlut-F-200464	0	0	0	0	0	0	0	0	0	0	10683	0	3420	45	0	0	0	0	0	0	0	0	0	4005	0	261	2871	0	0	0	1962	0	1953	0	1755	0	2637	0	0	0	0	0	0	0	0	0	0	0	1287	0	0	0	0	0	0	0	0	0	0	0	0	0	405	0	0	0	279	0	0	0	846	0	0	0	0
VGlut-F-200465	0	0	0	0	0	0	0	0	0	0	0	0	0	0	0	0	0	0	0	0	0	0	0	0	0	0	0	0	0	0	0	0	0	0	0	0	0	0	0	0	0	0	144	0	0	0	0	0	0	0	0	0	0	0	0	0	0	18558	0	0	0	0	0	0	0	0	0	0	0	0	0	0	0	0	0
VGlut-F-200466	0	1000	0	0	0	0	0	0	0	0	0	0	0	0	0	0	0	0	0	2192	0	0	1248	0	0	0	0	0	0	0	0	0	0	0	0	0	0	0	0	0	0	0	0	0	0	0	0	0	0	0	0	0	0	0	0	0	0	0	0	0	0	0	0	0	0	0	0	0	0	0	0	0	0	0	0
VGlut-F-200467	0	0	0	0	0	0	0	0	0	0	0	0	232	0	0	0	0	0	0	0	8	0	0	7832	0	0	0	0	0	0	0	0	0	0	48	0	0	0	0	0	0	0	0	0	0	0	0	0	0	0	0	0	0	0	0	0	0	0	0	0	0	0	0	0	0	0	0	0	0	0	0	0	0	0	0
VGlut-F-200468	0	0	0	0	0	0	0	0	0	0	0	0	0	0	0	0	0	0	0	0	16	0	0	8720	0	0	0	0	0	0	0	0	0	0	0	0	0	0	0	0	0	0	0	0	0	0	0	0	240	0	8	0	0	0	0	0	0	0	0	0	0	0	0	0	0	0	0	0	0	0	168	0	0	0	0
VGlut-F-200469	0	0	0	0	0	0	0	0	0	0	0	0	0	0	680	704	0	2688	0	0	0	0	0	0	0	0	0	0	0	0	216	0	0	2240	0	0	0	0	0	0	0	0	0	0	0	0	0	0	0	0	0	0	0	0	0	0	0	0	0	0	0	0	0	0	0	0	0	0	0	0	0	0	0	0	0
VGlut-F-200470	0	0	0	0	296	0	0	0	0	0	0	0	0	0	0	0	0	0	0	0	896	0	0	6656	0	0	0	0	0	0	0	0	0	0	0	0	0	0	0	0	0	0	0	0	0	0	0	0	480	0	0	0	0	0	0	0	0	0	0	0	0	0	0	0	0	0	0	0	96	0	16	0	0	0	0
VGlut-F-200472	0	0	0	0	120	0	0	0	0	0	0	0	112	0	0	0	0	0	0	0	0	0	0	0	0	0	0	0	0	0	0	0	0	0	0	0	0	0	0	0	0	0	0	0	0	0	0	0	360	1144	3896	0	0	0	0	0	0	0	0	0	0	0	0	0	0	0	0	0	32	0	4360	0	0	0	0
VGlut-F-200473	0	0	0	0	0	0	0	0	0	0	0	0	0	0	0	0	0	0	0	0	768	0	0	8120	0	0	0	0	0	0	0	0	0	0	0	0	0	0	0	0	0	0	0	0	0	0	0	0	288	0	80	0	0	0	0	0	0	0	0	0	0	0	0	0	0	0	0	0	56	0	192	0	0	0	0
VGlut-F-200474	0	712	0	0	0	0	0	0	0	0	0	0	0	0	0	0	0	0	0	4584	0	0	656	0	0	0	0	0	0	0	0	0	0	0	0	0	0	0	0	0	0	0	0	0	0	0	0	0	0	0	0	0	0	0	0	0	0	0	0	0	0	0	0	0	0	0	0	0	0	0	0	0	0	0	0
VGlut-F-200476	0	0	0	0	0	0	0	0	0	0	200	0	624	0	0	0	0	0	0	0	856	0	0	9504	0	0	0	0	0	0	0	0	0	0	16	0	0	0	0	0	0	0	0	0	0	0	0	0	0	0	0	0	0	0	0	0	0	0	0	0	0	0	0	0	0	0	0	0	0	0	0	0	0	0	0
VGlut-F-200477	0	0	176	0	0	0	288	0	0	0	0	0	0	0	240	688	0	0	0	0	488	0	0	784	760	0	0	0	200	0	3272	2256	328	0	2584	0	144	328	0	0	184	0	0	0	0	8	0	0	136	0	0	0	0	0	0	0	0	0	0	0	0	0	0	0	48	0	1232	0	56	0	920	0	0	304	0
VGlut-F-200478	0	0	424	0	0	0	0	0	0	0	0	0	0	0	0	0	0	0	0	0	7888	0	0	552	0	0	0	0	0	0	0	0	0	0	0	0	0	0	0	0	0	0	0	112	0	0	0	0	40	0	0	0	0	456	0	8	0	0	0	0	0	0	0	0	0	0	0	0	0	0	0	0	0	0	0
VGlut-F-200482	0	0	0	0	2304	0	0	0	0	0	48	0	48	752	0	0	0	0	0	0	0	0	0	272	0	0	0	0	0	0	0	0	0	0	0	0	0	0	0	0	0	0	0	0	0	0	0	0	0	0	0	96	0	0	0	0	0	0	0	0	0	0	0	0	0	0	0	0	0	0	192	0	0	0	0
VGlut-F-200483	0	1392	0	0	0	0	0	0	0	0	0	0	0	0	0	0	0	0	0	2224	0	0	0	0	0	0	0	0	0	0	0	0	0	0	0	0	0	0	0	0	0	0	0	0	0	0	0	0	0	0	0	0	0	0	0	0	0	0	0	0	0	0	0	0	0	0	0	0	0	0	0	0	0	0	0
VGlut-F-200485	0	672	0	0	0	0	0	0	0	0	0	0	0	0	0	0	0	0	0	744	0	0	2632	0	0	0	0	0	0	0	0	0	0	0	0	0	0	0	0	0	0	0	0	0	0	0	0	0	0	0	0	0	0	0	0	0	0	0	0	0	0	0	0	0	0	0	0	0	0	0	0	0	0	0	0
VGlut-F-200486	0	0	0	0	0	0	0	0	0	0	0	0	0	0	0	0	0	0	0	0	0	0	12328	0	0	0	0	0	0	0	0	0	0	0	0	0	0	0	0	0	0	0	0	0	0	0	0	0	0	0	0	0	0	0	0	0	0	0	0	0	0	0	0	0	0	0	0	0	0	0	0	0	0	0	0
VGlut-F-200488	0	0	0	0	0	0	0	0	0	0	0	0	0	0	0	0	0	0	0	0	0	0	1440	0	0	0	0	0	0	0	0	0	0	0	0	0	0	0	0	0	0	0	0	0	0	0	0	0	0	0	0	0	0	0	0	0	0	0	0	0	0	0	0	0	0	0	0	0	0	0	0	0	0	0	0
VGlut-F-200489	0	1272	0	0	0	0	0	0	0	0	0	0	0	0	0	0	0	0	0	1720	0	0	928	0	0	0	0	0	0	0	0	0	0	0	0	0	0	0	0	0	0	0	0	0	0	0	0	0	0	0	0	0	0	0	0	0	0	0	0	0	0	0	0	0	0	0	0	0	0	0	0	0	0	0	0
VGlut-F-200490	0	0	0	0	0	0	0	0	0	0	272	0	168	0	0	0	0	0	0	0	320	0	0	6200	0	0	0	0	0	0	0	0	0	0	16	0	0	0	0	0	0	0	0	0	0	0	0	0	0	0	0	0	0	0	0	0	0	0	0	0	0	0	0	0	0	0	0	0	0	0	0	0	0	0	0
VGlut-F-200491	0	0	0	0	0	0	0	6640	0	2560	0	24	0	0	0	0	0	0	0	0	0	0	0	0	0	0	0	0	0	200	0	0	0	0	0	5400	0	0	9000	0	0	0	0	0	0	0	8	1160	0	0	80	0	0	0	0	0	0	0	0	0	0	0	0	0	0	496	0	0	0	0	1016	1464	0	0	0
VGlut-F-200492	0	0	0	0	64	0	0	0	0	0	0	0	0	0	0	0	0	0	0	0	112	0	0	4512	0	0	0	0	0	0	0	0	0	0	0	0	0	0	0	0	0	0	0	0	0	0	0	0	384	0	0	0	0	0	0	0	0	0	0	0	0	0	0	0	0	0	0	0	0	0	0	0	0	0	0
VGlut-F-200493	0	24885	0	0	0	0	0	0	0	0	666	0	0	0	0	0	0	0	0	14238	0	0	47097	1233	0	0	0	0	0	0	972	0	99	0	0	0	0	0	0	0	0	0	135	0	0	0	0	0	954	0	0	0	0	0	0	0	0	0	0	116001	0	0	0	0	216	0	1467	0	0	0	0	0	0	0	0
VGlut-F-200495	0	1016	0	0	0	0	0	0	0	0	0	0	0	0	0	0	0	0	0	608	0	0	4152	0	0	0	0	0	0	0	0	0	0	0	0	0	0	0	0	0	0	0	0	0	0	0	0	0	0	0	0	0	0	0	0	0	0	0	0	0	0	0	0	0	0	0	0	0	0	0	0	0	0	0	0
VGlut-F-200496	0	0	0	0	0	0	0	0	0	0	0	0	0	0	0	0	0	0	0	0	0	0	0	0	0	0	0	0	0	0	0	0	0	0	0	0	0	0	0	0	0	324	0	0	0	0	0	0	0	0	0	0	0	0	0	0	0	0	0	20934	0	0	0	0	0	0	0	0	0	0	0	0	0	0	0
VGlut-F-200497	0	0	0	0	0	0	0	0	0	0	0	0	0	0	0	0	0	0	0	0	0	0	0	297	0	0	0	0	0	0	0	0	0	0	0	0	0	0	0	0	0	0	0	0	0	90	0	0	0	0	198	0	0	0	0	0	0	0	8685	0	0	0	0	0	0	0	0	0	0	1242	0	0	0	0	0
VGlut-F-200498	0	0	0	0	0	0	0	0	0	0	0	0	0	0	0	0	0	0	0	0	0	0	0	0	0	0	0	0	0	0	0	0	0	0	0	0	0	0	0	0	0	0	693	0	0	0	0	0	0	0	0	0	0	0	0	0	0	1953	0	621	0	0	0	0	0	0	0	0	0	0	0	0	0	0	0
VGlut-F-200500	0	0	0	0	0	0	0	0	0	0	0	0	0	0	13640	0	520	5040	0	0	0	0	0	0	0	0	17128	0	0	0	0	272	0	0	0	0	0	0	0	0	0	0	0	0	0	0	0	0	0	0	0	0	0	0	0	0	0	0	0	0	0	0	0	0	0	0	0	0	0	0	0	0	0	0	0
VGlut-F-200501	0	0	16	0	16	0	0	0	0	0	0	0	0	0	0	0	0	0	0	0	1128	0	0	7248	0	0	0	0	0	0	0	0	0	0	0	0	0	0	0	0	0	0	0	0	0	0	0	0	56	0	0	0	0	0	0	0	0	0	0	0	0	0	0	0	0	0	0	0	184	0	136	0	0	0	0
VGlut-F-200506	56	240	0	0	0	0	0	0	0	0	0	0	0	0	0	0	0	0	0	0	0	0	12488	0	0	0	0	0	0	0	0	0	0	0	0	0	0	0	0	0	0	0	0	0	0	0	0	0	0	0	0	0	0	0	0	0	0	0	0	0	0	0	0	0	0	0	0	0	0	0	0	0	0	0	0
VGlut-F-200507	0	0	0	0	0	0	0	0	0	0	96	0	392	0	0	0	0	0	0	0	112	0	0	5800	0	0	0	0	0	0	0	0	0	0	0	0	0	0	0	0	0	0	0	0	0	0	0	0	0	0	0	0	0	0	0	0	0	0	0	0	0	0	0	0	0	0	0	0	0	0	0	0	0	0	0
VGlut-F-200509	0	0	0	0	0	0	0	0	0	0	0	192	1408	0	0	0	0	0	0	0	0	0	0	0	0	0	0	0	0	0	0	0	240	0	10560	4048	0	0	1472	0	0	0	0	0	0	0	0	0	0	0	808	0	0	0	0	0	0	0	0	0	0	0	0	0	0	0	0	0	0	0	680	0	0	0	0
VGlut-F-200510	0	0	0	0	0	0	0	0	0	0	0	0	0	0	0	0	0	0	0	0	0	0	0	0	0	0	0	0	0	0	0	0	0	0	0	0	0	0	0	0	0	693	0	0	0	0	0	0	0	0	0	0	0	0	0	0	0	0	0	18666	0	0	0	0	0	0	0	0	0	0	0	0	0	0	0
VGlut-F-200511	0	0	0	0	0	0	0	0	0	0	1536	0	5520	64	0	0	0	0	0	0	0	0	0	0	0	0	0	0	0	0	368	0	0	0	11856	408	0	0	0	0	0	0	0	0	0	0	0	0	1792	0	2656	0	0	0	0	0	0	0	0	0	0	0	0	0	0	0	0	0	0	0	2272	0	0	0	0
VGlut-F-200513	0	0	0	0	96	0	0	0	0	0	2328	0	704	144	0	0	0	0	0	0	0	0	0	720	0	0	240	0	0	0	0	0	88	0	104	0	0	0	0	0	0	0	0	0	0	0	0	0	6440	0	1000	112	0	0	0	0	0	0	0	0	0	0	416	0	0	0	1112	0	176	0	1712	0	1280	0	0
VGlut-F-200514	0	0	0	0	0	0	0	0	0	0	200	0	240	0	0	0	0	0	0	0	816	0	0	5984	0	0	0	0	0	0	0	0	0	0	0	0	0	0	0	0	0	0	0	0	0	0	0	0	0	0	0	0	0	0	0	0	0	0	0	0	0	0	0	0	0	0	0	0	0	0	0	0	0	0	0
VGlut-F-200515	0	0	0	0	0	0	0	0	0	0	0	0	0	0	0	0	0	0	0	0	0	0	0	0	0	0	0	0	0	0	0	0	0	0	0	0	0	0	0	0	0	0	0	0	0	0	0	0	0	0	0	0	0	0	0	0	0	7440	0	0	0	0	0	0	0	0	0	0	0	0	0	0	0	0	0
VGlut-F-200517	0	0	0	0	0	0	0	0	0	0	0	0	0	0	0	0	0	0	0	0	0	0	0	480	0	0	0	0	0	0	0	0	0	0	0	0	0	0	0	0	0	0	0	40	2136	640	0	0	240	0	0	0	0	480	0	0	0	0	5912	0	936	0	0	0	0	0	0	0	0	0	0	0	296	0	0
VGlut-F-200519	0	0	0	0	0	0	0	0	0	0	0	0	0	0	0	0	0	0	0	0	0	0	0	0	0	0	0	0	0	0	0	0	0	0	0	0	0	0	3864	136	0	0	0	0	0	0	0	0	0	0	0	0	0	0	0	0	0	0	0	0	0	0	0	0	0	0	0	0	0	0	0	0	0	0	0
VGlut-F-200521	0	0	0	0	0	0	0	0	0	0	0	0	0	0	0	0	0	0	0	0	0	0	0	0	0	0	0	0	0	0	0	0	0	0	0	0	0	0	0	0	0	368	0	0	0	0	0	0	0	0	0	0	0	0	0	0	0	0	0	13104	0	0	0	0	0	0	0	0	0	0	0	0	0	0	0
VGlut-F-200522	0	0	0	0	240	0	0	0	0	0	0	0	0	0	0	0	0	0	0	0	512	0	0	6976	0	0	0	0	0	0	0	0	0	0	0	0	0	0	0	0	0	0	0	0	0	0	0	0	0	0	120	24	0	0	0	0	0	0	0	0	0	0	0	0	0	0	0	0	0	0	0	0	0	0	0
VGlut-F-200523	0	3704	0	0	0	0	0	0	0	0	0	0	0	0	0	0	0	0	0	4976	0	0	0	0	0	0	0	0	0	0	0	0	0	0	0	0	0	0	0	0	0	0	0	0	0	0	0	0	0	0	0	0	0	0	0	0	0	0	0	0	0	0	0	0	0	0	0	0	0	0	0	0	0	0	0
VGlut-F-200525	0	0	0	0	0	0	0	16	184	0	0	1176	144	0	0	0	0	0	472	0	0	0	0	96	0	0	0	0	0	0	0	0	0	0	536	0	0	0	0	0	0	0	0	0	0	7776	120	0	1248	1752	160	0	2168	344	176	0	552	0	144	0	0	136	0	520	16	448	0	0	0	0	1096	0	56	2584	40
VGlut-F-200526	0	0	0	0	0	0	0	1304	0	0	0	0	0	0	0	0	0	0	0	0	0	0	0	0	0	0	0	0	0	0	0	0	0	0	0	0	0	0	184	0	0	0	0	0	0	304	312	304	104	544	336	0	0	0	0	0	0	0	0	0	0	0	0	560	328	168	5344	0	320	0	10360	3768	0	2304	0
VGlut-F-200527	0	0	0	0	264	0	0	0	0	0	0	0	0	0	0	0	0	0	0	0	16	0	0	5456	0	0	0	0	0	0	0	0	0	0	0	0	0	0	0	0	0	0	0	0	0	0	0	0	328	0	80	0	0	0	0	0	0	0	0	0	0	0	0	0	0	0	0	0	0	0	0	0	0	0	0
VGlut-F-200530	0	816	0	0	0	0	0	0	0	0	0	0	0	0	0	0	0	0	0	4416	0	0	872	0	0	0	0	0	0	0	0	0	0	0	0	0	0	0	0	0	0	0	0	0	0	0	0	0	0	0	0	0	0	0	0	0	0	0	0	0	0	0	0	0	0	0	0	0	0	0	0	0	0	0	0
VGlut-F-200531	0	0	0	0	216	0	0	0	0	0	968	0	144	0	0	0	0	0	0	0	0	0	0	2656	0	0	256	0	0	0	1032	0	96	0	1224	0	0	0	0	0	0	0	0	0	0	0	0	0	6048	0	2560	16	0	0	0	0	0	0	0	0	0	152	3240	0	0	0	544	0	312	0	856	0	1456	0	0
VGlut-F-200532	0	0	0	0	0	0	0	0	0	0	0	0	0	0	0	0	0	0	0	0	0	0	0	0	0	0	0	0	0	0	0	0	0	0	0	0	0	0	0	0	0	0	3912	0	0	0	0	0	0	0	0	0	0	0	0	0	0	0	0	0	0	0	0	48	1752	0	376	0	0	0	80	0	0	0	0
VGlut-F-200533	0	0	0	0	0	0	0	0	0	0	0	0	0	0	1032	792	600	1448	0	0	448	0	0	0	0	240	40	0	0	0	104	0	0	2480	0	0	0	0	0	0	32	0	0	0	0	0	0	0	0	0	0	0	0	0	0	0	0	0	0	0	0	0	0	0	0	0	0	0	0	0	0	0	0	0	0
VGlut-F-200535	0	0	0	0	0	0	0	0	0	0	88	0	40	0	0	0	0	0	0	0	824	0	0	7232	0	0	0	0	0	0	0	0	0	0	16	0	0	0	0	0	0	0	0	0	0	0	0	0	0	0	0	0	0	0	0	0	0	0	0	0	0	0	0	0	0	0	0	0	0	0	0	0	0	0	0
VGlut-F-200536	0	26336	0	56	0	0	640	0	312	0	904	448	832	0	1112	1032	600	0	0	0	0	0	392	72	0	704	832	496	1544	680	12752	40	2584	0	8840	1880	152	2328	0	0	0	0	0	0	0	0	0	0	0	0	368	0	0	0	0	0	0	0	0	0	0	0	0	0	0	0	0	0	0	0	272	0	0	0	0
VGlut-F-200537	0	0	0	0	48	0	0	0	0	0	1784	0	6736	248	0	0	0	0	0	0	0	0	0	0	0	0	0	0	0	0	232	0	0	0	12680	904	0	0	0	0	0	0	0	0	0	0	0	0	1368	0	2920	0	0	0	0	0	0	0	0	0	0	0	0	0	0	0	0	0	0	0	2392	0	0	0	0
VGlut-F-200538	0	0	0	0	0	0	0	0	0	0	0	0	0	0	0	0	0	0	0	0	0	0	0	0	0	0	0	0	0	0	0	0	0	0	0	0	0	0	0	0	0	0	792	0	0	0	0	0	0	0	0	0	0	0	0	0	0	12944	0	120	0	0	0	424	272	144	2840	0	0	0	696	632	0	256	0
VGlut-F-200539	0	0	0	0	0	0	0	0	0	0	1696	0	9512	0	0	0	0	0	0	0	0	0	0	48	0	0	0	0	0	0	0	0	0	0	12928	504	0	0	0	0	0	0	0	0	0	0	0	0	1336	0	3496	0	0	0	0	0	0	0	0	0	0	0	0	0	0	0	0	0	0	0	2304	0	0	0	0
VGlut-F-200540	0	0	0	0	0	0	0	0	0	0	0	0	0	0	0	0	0	0	0	0	0	0	0	0	0	0	0	0	0	0	0	0	0	0	0	0	0	0	0	0	0	0	1456	0	0	0	0	0	0	0	0	0	0	0	0	0	0	2296	0	1896	0	0	0	0	0	0	0	0	0	0	0	0	0	0	0
VGlut-F-200543	0	0	0	0	0	0	0	0	0	0	0	0	0	0	0	0	0	0	0	0	0	0	0	1912	0	0	3728	0	0	0	0	0	0	0	0	0	0	0	0	0	0	0	0	0	0	0	0	0	6760	0	1048	704	0	304	0	0	0	0	0	0	136	672	8416	0	0	0	120	0	744	312	5272	0	4792	0	0
VGlut-F-200544	0	0	0	0	0	0	0	0	0	0	0	0	0	0	0	0	0	0	0	0	0	0	0	0	0	0	0	0	0	0	0	0	0	0	0	0	0	0	0	0	0	0	728	0	0	0	0	0	0	0	0	0	0	0	0	0	0	2720	0	1064	0	0	0	0	0	0	0	0	0	0	0	0	0	0	0
VGlut-F-200547	0	0	0	0	180	0	0	0	0	0	1899	0	0	0	0	0	0	0	0	0	0	0	0	1764	0	0	99	0	0	0	765	0	9	0	1413	0	0	0	0	0	0	0	0	0	0	0	0	0	8487	0	864	468	0	0	0	0	0	0	0	0	0	324	4581	0	0	0	459	0	693	0	2268	0	2484	0	0
VGlut-F-200548	0	0	0	0	128	0	0	0	0	0	0	0	304	0	0	0	0	0	0	0	472	0	0	7856	0	0	0	0	0	0	0	0	0	0	0	0	0	0	0	0	0	0	0	0	0	0	0	0	0	0	0	0	0	0	0	0	0	0	0	0	0	0	0	0	0	0	0	0	0	0	0	0	0	0	0
VGlut-F-200549	0	0	0	0	0	0	0	2568	0	400	0	40	0	0	0	0	0	0	0	0	0	0	0	0	0	0	0	0	0	552	440	0	0	0	1256	4488	0	0	1584	0	0	0	0	0	0	0	0	0	0	0	0	0	0	0	0	0	0	0	0	0	0	0	0	0	0	0	0	0	0	0	1960	424	0	0	0
VGlut-F-200550	0	0	128	0	0	0	0	0	0	0	0	592	368	160	1648	0	256	160	0	0	0	0	0	512	80	3960	4216	0	176	824	2864	240	48	0	5008	3752	0	400	144	0	0	0	0	0	0	0	0	0	0	0	0	0	0	0	0	0	0	0	0	0	0	0	0	0	0	0	0	0	0	0	0	0	0	0	0
VGlut-F-200551	0	0	0	0	18	0	0	0	0	0	1242	0	5094	0	0	0	0	0	0	0	0	0	0	0	0	0	0	0	0	0	0	0	0	0	2574	0	0	0	0	0	0	0	0	0	0	0	0	0	4446	0	9135	0	0	315	0	0	0	0	0	0	0	0	0	0	0	0	18	0	0	0	19026	225	0	0	0
VGlut-F-200552	0	0	0	0	64	0	0	0	0	0	0	0	0	0	0	0	0	0	0	0	0	0	0	112	0	0	0	0	0	0	0	0	0	0	0	0	0	0	0	0	0	0	0	0	0	0	0	0	3120	0	1856	0	0	0	0	0	0	0	0	0	0	0	184	0	0	0	0	0	792	0	2240	0	1168	0	0
VGlut-F-200553	0	0	0	0	168	0	0	0	0	0	0	0	0	0	0	0	0	120	0	0	1352	0	0	7112	0	0	0	0	0	0	0	0	0	0	0	0	0	0	0	0	0	0	0	0	0	0	0	0	504	0	0	0	0	0	0	0	0	0	0	0	0	0	0	0	0	0	0	0	0	0	0	0	0	0	0
VGlut-F-200554	0	0	0	0	0	0	0	0	0	0	0	0	344	0	0	0	0	0	0	0	776	0	0	5360	0	0	0	0	0	0	0	0	0	0	0	0	0	0	0	0	0	0	0	0	0	0	0	0	0	0	0	0	0	0	0	0	0	0	0	0	0	0	0	0	0	0	0	0	0	0	0	0	0	0	0
VGlut-F-200555	0	0	0	0	0	0	168	0	0	0	0	0	0	0	736	0	0	0	0	0	0	344	0	0	0	0	0	0	0	0	0	0	0	0	0	0	0	0	0	0	64	0	0	0	0	3456	0	104	0	0	0	0	0	0	0	0	0	0	3208	0	0	0	0	24	0	0	0	0	0	0	0	0	0	0	0
VGlut-F-200556	0	0	0	0	0	0	0	0	0	0	0	0	0	0	0	0	0	0	0	0	0	0	0	0	0	0	0	0	0	0	0	0	0	0	0	0	0	0	0	0	0	0	6184	0	0	0	0	0	0	0	0	0	0	0	0	0	0	0	0	0	0	0	0	248	1048	0	688	0	0	0	0	0	0	0	0
VGlut-F-200557	0	0	0	0	48	0	8448	0	88	0	472	3112	200	0	2784	128	336	144	448	0	0	0	0	496	0	0	0	0	48	872	0	0	40	0	2096	16	0	2920	0	0	64	0	0	0	0	0	0	0	0	2592	416	0	0	0	0	0	264	0	0	0	0	0	0	0	0	0	0	0	232	0	1192	0	0	0	0
VGlut-F-200558	0	0	0	0	0	0	144	0	0	0	0	0	0	0	12760	0	656	1200	0	0	56	32	0	0	0	0	25992	0	0	0	0	248	0	0	0	0	0	0	0	0	0	0	0	0	0	0	0	0	0	0	0	0	0	0	0	0	0	0	0	0	0	0	0	0	0	0	0	0	0	0	0	0	0	0	0
VGlut-F-200559	0	0	0	0	0	1688	32	0	0	0	0	224	0	8	0	0	0	0	0	0	0	7232	0	544	0	0	184	0	0	0	0	0	0	1888	0	0	104	0	0	0	0	0	0	0	0	0	0	0	0	0	0	0	0	0	0	0	0	0	0	0	0	0	0	0	0	0	0	0	0	0	0	0	0	0	0
VGlut-F-200560	0	0	0	0	0	0	0	0	0	0	0	0	0	0	0	0	0	0	0	0	0	0	0	312	0	0	0	0	0	0	0	0	0	0	0	0	0	0	0	0	0	0	0	0	2016	1040	0	0	0	56	176	0	296	0	0	136	0	0	2728	0	160	0	88	0	0	0	0	0	0	1688	0	0	0	0	32
VGlut-F-200561	0	0	0	0	104	0	0	0	0	0	0	0	0	0	0	0	0	0	0	0	0	0	0	6648	0	0	0	0	0	0	0	0	0	0	0	0	0	0	0	0	0	0	0	0	0	0	0	0	528	0	0	0	0	0	0	0	0	0	0	0	0	0	0	0	0	0	0	0	0	0	0	0	0	0	0
VGlut-F-200562	0	0	0	0	0	0	0	0	0	0	0	0	0	0	0	0	0	0	0	0	0	0	0	0	0	0	0	0	0	0	0	0	0	0	0	0	0	0	0	0	0	0	880	0	0	0	0	0	0	0	0	0	0	0	0	0	0	2992	0	520	0	0	0	0	0	0	0	0	0	0	0	0	0	0	0
VGlut-F-200563	0	0	0	0	160	0	0	0	0	0	0	0	0	0	0	0	0	0	0	0	0	0	0	0	0	0	0	0	0	0	0	0	0	0	0	0	0	0	0	0	0	0	0	0	0	0	0	0	1480	0	656	0	0	0	0	0	0	0	0	0	0	0	0	0	0	0	2968	0	0	0	3912	0	0	0	0
VGlut-F-200564	0	7912	0	0	0	0	0	0	0	0	0	0	0	0	0	0	0	0	0	0	0	0	0	0	0	0	0	112	200	0	904	0	0	0	0	0	0	0	0	0	0	0	0	0	0	0	0	0	0	0	0	0	0	0	0	0	0	0	0	0	0	0	0	0	0	0	0	0	0	0	0	0	0	0	0
VGlut-F-200565	0	0	0	0	0	0	0	0	0	0	0	0	0	0	0	0	0	0	0	0	0	0	0	320	0	0	0	0	0	0	0	0	0	0	0	0	0	0	0	0	0	0	0	0	2856	80	0	0	0	112	200	0	0	0	0	0	0	0	2376	0	16	0	0	0	0	0	0	0	0	2008	0	0	0	0	0
VGlut-F-200566	0	0	0	0	0	0	0	0	0	0	0	0	0	0	0	0	0	0	0	0	0	0	0	400	0	0	0	0	0	0	0	0	0	0	0	0	0	0	0	0	0	0	0	0	2880	40	0	0	0	176	0	0	8	0	0	0	0	0	8576	0	280	0	0	0	0	0	0	0	0	2416	0	0	0	0	0
VGlut-F-200567	0	0	112	0	80	0	0	0	0	0	0	0	0	0	0	0	0	0	0	0	0	0	0	416	0	0	0	0	0	0	0	0	0	0	0	0	0	0	0	0	0	0	0	0	1584	48	0	0	0	112	104	0	0	0	0	0	0	0	2072	0	136	0	0	0	0	0	0	0	0	1296	0	0	248	0	0
VGlut-F-200568	0	0	0	0	0	0	0	0	0	0	0	0	0	0	0	0	0	0	0	0	0	0	0	224	0	0	0	0	0	0	0	0	0	0	0	0	0	0	0	0	0	0	0	0	2576	0	0	0	56	176	200	0	0	0	0	0	0	0	2144	0	592	0	0	0	0	0	0	0	128	2088	0	0	40	0	0
VGlut-F-200569	0	0	0	0	0	3032	384	0	0	0	8	592	256	0	0	0	0	0	0	0	0	3872	0	0	424	0	0	0	0	8	0	0	96	2504	0	0	480	0	0	0	0	0	0	0	0	0	0	0	0	0	0	0	0	0	0	0	0	0	0	0	0	0	0	0	0	0	0	0	0	0	0	0	0	0	0
VGlut-F-200570	0	0	0	0	4136	0	0	0	0	0	0	0	0	80	0	0	0	0	0	0	0	0	0	0	0	0	0	0	0	0	0	0	0	0	0	0	0	0	0	0	0	0	0	0	0	0	0	0	0	0	0	0	0	0	0	0	0	0	0	0	0	0	0	0	0	0	0	0	0	0	120	0	0	0	0
VGlut-F-200571	0	0	0	0	0	2328	888	0	0	80	200	0	0	0	48	528	0	0	0	0	0	6016	0	528	0	0	0	0	0	0	168	0	0	0	0	0	160	0	0	0	0	0	0	0	0	0	0	0	0	0	0	0	0	0	0	0	0	0	0	0	0	0	0	0	0	0	0	0	0	0	0	0	0	0	0
VGlut-F-200572	0	0	0	0	0	0	0	0	0	0	0	0	0	0	1952	0	752	0	0	0	0	0	0	64	0	752	28800	0	0	0	0	0	0	0	0	0	0	0	0	0	0	0	0	0	0	0	0	0	0	0	0	0	0	0	0	0	0	0	0	0	0	48	6960	0	0	0	0	0	0	0	0	0	0	0	0
VGlut-F-200573	0	0	0	0	0	0	0	0	0	0	0	0	160	96	0	0	0	0	0	0	672	0	0	5480	0	0	0	0	0	0	0	0	0	0	0	0	0	0	0	0	0	0	0	0	0	0	0	0	0	0	0	0	0	0	0	0	0	0	0	0	0	0	0	0	0	0	0	0	0	0	0	0	0	0	0
VGlut-F-200574	0	0	0	0	48	2968	16	0	0	0	0	176	216	0	0	0	0	0	0	0	0	4384	0	344	0	0	0	0	0	0	0	0	0	840	0	0	208	0	0	0	0	0	0	0	0	0	0	0	0	0	0	0	0	0	0	0	0	0	0	0	0	0	0	0	0	0	0	0	0	0	0	0	0	0	0
VGlut-F-200575	0	0	0	0	0	0	0	0	0	0	0	0	0	0	0	0	0	0	0	0	0	888	0	0	0	0	0	0	0	0	0	0	0	0	0	0	0	0	0	0	0	0	0	0	0	160	0	24	0	0	0	0	0	0	0	0	0	0	10864	0	0	0	0	0	0	0	0	0	0	0	0	0	0	0	0
VGlut-F-200576	0	0	0	0	136	0	0	0	0	0	0	0	0	0	0	0	0	0	0	0	728	0	0	6408	0	0	0	0	0	0	0	0	0	0	0	0	0	0	0	0	0	0	0	0	0	0	0	0	40	0	0	0	0	0	0	0	0	0	0	0	0	0	0	0	0	0	0	0	168	0	64	0	0	0	0
VGlut-F-200579	0	800	0	0	0	0	0	0	0	0	0	0	0	0	0	0	0	0	0	2784	0	0	0	0	0	0	0	0	0	0	1000	0	0	0	24	0	0	0	0	0	0	0	0	0	0	0	0	0	0	0	0	0	0	0	0	0	0	0	0	0	0	0	0	0	0	0	0	0	0	0	0	0	0	0	0
VGlut-F-200580	0	0	0	0	0	0	0	0	0	0	0	0	0	0	0	0	0	0	0	0	128	0	0	0	0	0	0	0	0	0	0	0	0	0	0	0	0	0	0	0	0	0	0	0	0	0	0	0	0	0	0	0	288	624	944	1256	0	0	0	0	0	0	40	0	0	0	64	0	0	632	0	0	320	0	0
VGlut-F-200581	0	0	0	0	80	0	0	0	0	0	24	0	272	0	0	0	0	0	0	0	16	0	0	6128	0	0	0	0	0	0	0	0	0	0	0	0	0	0	0	0	0	0	0	0	0	0	0	0	0	0	0	0	0	0	0	0	0	0	0	0	0	0	0	0	0	0	0	0	0	0	0	0	0	0	0
VGlut-F-200582	0	0	0	0	0	0	0	0	0	0	0	0	0	0	0	0	0	0	0	0	873	0	0	8667	0	0	0	0	0	0	0	0	0	0	0	0	0	0	0	0	0	0	0	0	0	0	0	0	333	0	135	0	0	0	0	0	0	0	0	0	0	0	0	0	0	0	0	0	0	0	225	0	0	0	0
VGlut-F-200583	0	0	0	0	0	0	0	0	0	0	80	0	0	0	584	1120	648	664	0	0	128	0	0	0	0	568	0	0	0	0	0	0	0	2752	0	0	0	0	0	0	0	0	0	0	0	0	0	0	0	0	0	0	0	0	0	0	0	0	0	0	0	0	0	0	0	0	0	0	0	0	0	0	0	0	0
VGlut-F-200584	0	0	0	0	0	0	0	0	0	0	0	0	0	0	288	568	0	1968	0	0	0	0	0	0	0	0	8	0	0	0	0	0	0	2464	0	0	664	0	0	0	0	0	0	0	0	0	0	0	0	0	0	0	0	0	0	24	0	0	0	0	0	0	0	0	0	0	0	0	0	0	0	0	0	0	0
VGlut-F-200585	0	0	0	0	8	0	0	0	0	0	136	0	312	0	0	0	0	0	0	0	200	0	0	4008	0	0	0	0	0	0	0	0	0	0	0	0	0	0	0	0	0	0	0	0	0	0	0	0	0	0	0	0	0	0	0	0	0	0	0	0	0	0	0	0	0	0	0	0	0	0	0	0	0	0	0
VGlut-F-200586	0	0	0	0	0	0	0	0	0	0	0	0	0	0	0	0	0	0	0	0	0	0	0	0	0	0	0	0	0	0	0	0	0	0	0	0	0	0	0	0	0	0	0	0	0	0	0	0	0	0	0	0	336	1008	1176	920	0	0	0	0	0	0	0	0	0	0	0	0	0	1544	0	0	8	0	16
VGlut-F-200587	0	0	0	0	0	0	0	0	0	0	0	0	0	0	0	0	0	0	0	0	0	0	0	0	0	0	0	0	0	0	0	0	0	0	0	0	0	0	0	0	0	0	4504	0	0	0	0	0	0	0	0	0	0	0	0	0	0	0	0	0	0	0	0	0	816	0	744	0	0	0	0	0	0	0	0
VGlut-F-200588	0	0	0	0	0	0	0	0	0	0	0	0	0	0	0	0	0	0	0	0	0	0	0	0	0	0	0	0	0	0	0	0	0	0	4240	3064	0	0	0	0	0	0	0	0	0	0	0	0	0	0	0	0	0	0	0	0	0	0	0	0	0	0	0	0	0	0	0	0	0	0	0	0	0	0	0
VGlut-F-200590	0	0	0	0	0	4976	0	0	0	0	1952	0	48	0	0	56	0	0	0	0	0	0	0	0	4144	0	0	0	1712	0	4544	0	0	184	0	0	9072	0	0	0	0	0	0	0	0	0	0	0	0	0	0	0	0	0	0	0	0	0	0	0	0	0	0	0	0	0	0	0	0	0	0	0	0	0	0
VGlut-F-200591	0	0	224	0	0	0	0	0	0	0	0	0	8	0	0	0	0	0	0	0	104	0	0	6416	0	0	0	0	0	0	0	0	168	0	264	0	0	0	0	0	0	0	0	0	0	0	0	0	0	0	0	0	0	0	0	0	0	0	0	0	0	0	0	0	0	0	0	0	0	0	0	0	0	0	0
VGlut-F-200592	0	0	0	0	0	0	0	0	0	0	0	0	0	0	0	0	0	0	0	0	0	0	0	0	0	0	0	13784	7912	0	152	0	0	0	0	0	0	0	0	0	0	0	0	0	0	0	0	0	0	0	0	0	0	0	0	0	0	0	0	0	0	0	0	0	0	0	0	0	0	0	0	0	0	0	0
VGlut-F-200593	0	0	0	0	80	0	0	0	0	0	296	0	0	0	0	0	0	0	0	0	0	0	0	7000	0	0	0	0	0	0	0	0	0	0	0	0	0	0	0	0	0	0	0	0	0	0	0	0	0	0	0	0	0	0	0	0	0	0	0	0	0	0	0	0	0	0	0	0	0	0	0	0	0	0	0
VGlut-F-200595	0	0	0	0	0	0	0	0	0	0	1096	0	5168	0	0	0	0	0	0	0	0	0	0	168	0	0	0	0	0	0	0	0	24	0	2136	0	0	0	0	0	0	0	0	0	0	0	0	0	2408	0	6952	200	0	0	0	0	0	0	0	0	0	0	0	0	0	0	0	0	16	0	11480	144	0	0	0
VGlut-F-200596	0	9672	0	0	64	248	360	0	0	0	1864	5232	6064	640	56	0	184	0	160	0	0	0	0	1352	0	1064	5392	0	0	96	3128	0	48	0	3632	0	160	0	0	0	0	0	0	0	0	0	0	0	64	0	3040	320	0	0	0	0	0	0	0	0	0	0	824	0	0	0	0	0	0	0	264	0	0	0	0
VGlut-F-200597	0	0	0	0	0	0	0	0	0	0	0	0	0	0	0	0	0	0	0	0	0	0	0	456	0	0	0	0	0	0	0	0	0	0	0	0	0	0	0	0	0	0	0	0	2568	88	0	0	192	112	0	0	0	0	0	0	0	0	7792	0	64	0	112	0	0	0	0	0	0	1072	0	0	448	0	0
VGlut-F-200598	0	0	0	0	0	3536	0	0	0	0	24	0	248	0	0	0	0	0	0	0	0	2560	0	24	0	0	0	0	0	0	0	0	0	2264	0	0	96	0	0	0	0	0	0	0	0	0	0	0	0	0	0	0	0	0	0	0	0	0	0	0	0	0	0	0	0	0	0	0	0	0	0	0	0	0	0
VGlut-F-200599	0	0	0	0	0	0	0	0	0	0	1688	0	3248	0	0	0	0	0	0	0	0	0	0	0	0	0	0	0	0	0	0	0	0	0	1672	0	0	0	0	0	0	0	0	0	0	0	0	0	2944	0	8160	112	0	376	0	0	0	0	0	0	0	0	0	0	0	0	152	0	0	0	12280	216	0	0	0
VGlut-F-200600	0	0	0	0	0	0	0	0	0	0	0	0	0	0	0	0	0	0	0	0	0	0	0	0	0	0	0	0	104	392	616	0	0	0	1016	960	0	0	0	0	0	0	0	0	0	0	0	0	0	0	0	0	0	0	0	0	0	0	0	0	0	0	0	0	56	3280	584	0	0	0	1504	1616	0	0	0
VGlut-F-200601	0	0	0	0	0	0	0	0	0	0	1968	0	6168	632	0	0	0	0	0	0	0	0	0	0	0	0	0	0	0	0	56	0	0	0	7496	440	0	0	0	0	0	0	0	0	0	0	0	0	1040	0	3792	0	0	0	0	0	0	0	0	0	0	0	0	0	0	0	0	0	0	0	2232	0	0	0	0
VGlut-F-200602	0	0	0	0	0	0	0	0	0	0	0	0	0	0	0	0	0	0	0	0	0	0	0	0	0	0	0	0	0	0	0	0	0	0	0	0	0	0	6904	408	0	0	0	0	0	0	0	0	0	0	0	0	0	0	0	0	0	0	0	0	0	0	0	0	0	0	0	0	0	0	0	0	0	0	0
VGlut-F-200603	0	0	0	0	0	0	0	0	81	0	1647	2268	14679	36	0	0	0	0	81	0	0	0	0	396	0	0	0	0	0	0	0	0	423	0	7641	0	0	0	0	0	0	0	0	0	0	0	0	0	0	0	0	0	0	0	0	0	0	0	0	0	0	0	0	0	0	0	0	0	0	0	0	0	0	0	0
VGlut-F-200604	0	2430	0	0	0	0	0	0	0	0	423	0	396	0	0	0	0	0	0	81	0	0	0	1431	0	0	0	594	2889	0	1125	0	999	0	1332	0	0	0	0	0	0	0	58068	0	0	0	0	0	873	0	351	0	0	0	0	0	0	81	0	63	0	0	0	1152	2574	0	3096	0	180	0	3015	0	0	0	0
VGlut-F-200605	0	53992	0	0	0	0	0	0	0	0	608	0	144	0	0	0	0	0	0	336	0	0	640	1216	0	0	0	784	3008	0	1568	0	32	0	2128	0	0	0	0	0	0	0	1632	0	0	0	0	0	536	0	216	0	0	0	0	0	0	96	0	0	0	0	0	1096	2184	0	632	0	1120	0	984	0	0	0	0
VGlut-F-300003	0	0	0	0	0	0	4080	0	0	72	0	0	0	0	80	0	0	0	0	0	0	11480	0	0	0	0	0	0	0	0	0	0	0	0	0	0	0	0	0	0	0	0	0	0	0	0	0	0	0	0	0	0	0	0	0	0	0	0	2016	0	0	0	0	0	0	0	0	0	0	0	0	0	0	0	0
VGlut-F-300004	0	0	0	0	0	0	0	0	0	0	2200	0	7544	8	0	120	0	0	0	0	0	0	0	16	0	0	0	0	0	0	336	0	480	0	19864	1960	0	0	0	0	0	0	0	0	0	0	0	0	1056	0	960	0	0	0	0	0	0	0	0	0	0	0	0	0	0	0	0	0	1160	0	3728	0	0	0	0
VGlut-F-300005	0	0	0	0	0	0	0	96	8	0	0	432	864	0	0	0	0	0	0	0	0	0	0	0	0	0	0	0	0	72	7832	0	64	0	13456	2864	0	0	768	0	0	0	0	0	0	0	216	0	0	344	800	0	0	0	0	0	0	0	0	0	0	0	0	0	0	0	0	0	0	0	4912	776	0	56	0
VGlut-F-300006	0	0	0	0	0	0	0	0	0	0	0	0	0	0	0	0	0	0	0	0	0	0	0	0	0	0	0	0	0	0	0	0	0	0	0	3568	0	0	12720	0	0	0	0	0	0	0	0	0	0	0	0	0	0	0	0	0	0	0	0	0	0	0	0	0	0	0	0	0	0	0	0	0	0	0	0
VGlut-F-300007	192	32	0	0	0	0	0	0	0	0	0	0	0	0	0	0	0	0	0	0	0	0	27152	0	0	0	0	0	0	0	0	0	0	0	0	0	0	0	0	0	0	0	0	0	0	0	0	0	0	0	0	0	0	0	0	0	0	0	0	0	0	0	0	0	0	0	0	0	0	0	0	0	0	0	0
VGlut-F-300008	0	0	0	0	0	456	0	0	0	0	0	0	0	0	0	0	0	0	0	0	0	0	0	0	4608	296	7944	32	0	0	848	1152	0	1992	0	0	128	0	0	0	0	0	0	0	0	0	0	0	0	0	0	0	0	0	0	0	0	0	0	0	0	0	128	0	0	0	0	0	0	0	0	0	0	0	0
VGlut-F-300011	0	0	0	0	0	0	160	0	0	0	608	7088	216	0	0	0	0	0	872	0	120	128	0	0	0	0	0	0	40	240	5064	0	272	0	10912	88	0	0	0	0	0	0	0	0	0	0	0	0	0	0	0	0	144	0	0	304	0	0	0	0	0	0	0	0	0	0	0	0	0	0	0	0	0	0	0
VGlut-F-300013	0	0	0	0	0	0	0	0	0	0	0	0	0	0	0	0	0	0	0	0	0	0	0	0	0	0	0	0	0	0	0	0	0	0	0	0	0	0	0	0	0	0	760	0	0	0	0	0	0	0	0	0	0	0	0	0	0	4432	0	936	0	0	0	0	0	0	0	0	0	0	0	0	0	0	0
VGlut-F-300014	0	5528	0	0	0	0	0	0	0	0	0	0	0	0	0	0	0	0	0	160	0	0	0	0	0	0	0	0	0	0	0	0	0	0	0	0	0	0	0	0	0	0	0	0	0	0	0	0	0	0	0	0	0	0	0	0	0	0	0	0	0	0	0	0	0	0	0	0	0	0	0	0	0	0	0
VGlut-F-300015	0	0	0	0	8	0	0	0	0	0	11184	0	3168	560	0	0	0	0	0	0	0	0	0	3416	0	0	4760	0	0	0	656	0	2704	0	2224	0	2224	0	0	0	0	0	0	0	0	0	0	0	1784	0	0	0	0	0	0	0	0	0	0	0	0	0	392	0	0	0	0	0	136	0	1992	0	0	0	0
VGlut-F-300016	0	0	0	0	0	0	0	0	0	0	0	0	0	0	0	0	0	0	0	0	0	0	0	0	0	0	0	0	0	0	0	0	0	0	0	0	0	0	0	0	0	0	1960	0	0	0	0	0	0	0	0	0	0	0	0	0	0	2424	0	9720	0	0	0	0	0	0	0	0	0	0	0	0	0	0	0
VGlut-F-300017	0	3920	0	0	0	0	0	0	0	0	0	0	0	0	0	0	0	0	0	2856	0	0	6856	0	0	0	0	0	0	0	0	0	0	0	0	0	0	0	0	0	0	0	0	0	0	0	0	0	0	0	0	0	0	0	0	0	0	0	0	0	0	0	0	0	0	0	0	0	0	0	0	0	0	0	0
VGlut-F-300018	0	0	0	0	0	0	0	0	0	0	0	0	0	0	0	0	0	0	0	0	0	0	0	0	0	0	0	0	0	0	0	0	0	0	0	0	0	0	0	0	0	0	0	0	0	0	0	0	0	0	0	0	0	0	0	0	0	0	0	9600	0	0	0	0	0	0	0	0	0	0	0	0	0	0	0
VGlut-F-300019	207	9666	0	0	0	0	0	63	0	0	0	0	0	0	0	0	0	0	0	18	0	0	3753	0	0	0	0	0	324	0	180	0	0	0	1764	1368	0	0	0	0	0	0	8982	0	0	0	0	0	0	0	0	0	0	0	0	0	0	0	0	64683	0	0	0	0	135	0	0	0	0	0	1530	2286	0	0	0
VGlut-F-300020	0	0	0	0	0	0	0	2952	0	2544	0	0	0	0	0	0	0	0	0	0	0	0	0	0	0	0	0	0	0	1048	0	0	0	0	0	0	0	0	5440	0	0	0	0	0	0	0	0	2600	0	0	0	0	0	0	0	0	0	0	0	0	0	0	0	0	0	0	0	0	0	0	0	0	0	0	0
VGlut-F-300021	0	0	0	0	0	0	0	0	0	0	0	0	0	0	0	0	0	0	0	0	0	0	0	0	0	0	0	0	0	0	0	0	0	0	0	0	0	0	0	0	0	0	1912	0	0	0	0	0	0	0	0	0	0	0	0	0	0	984	0	3024	0	0	0	0	0	0	0	0	0	0	0	0	0	0	0
VGlut-F-300022	0	0	0	0	0	0	0	0	0	0	0	0	0	0	0	0	0	0	0	0	0	0	0	40	0	0	936	0	0	0	0	0	0	0	0	0	0	0	0	0	0	0	0	0	0	0	0	0	0	0	0	336	0	0	0	0	0	0	0	0	1040	688	15608	0	0	0	0	0	0	48	0	0	0	0	0
VGlut-F-300023	0	0	0	0	0	0	0	0	0	0	0	0	0	0	0	0	0	0	0	0	0	0	0	0	0	0	0	0	0	0	0	0	0	0	0	0	0	0	0	0	0	0	1008	0	0	0	0	0	0	0	0	0	0	0	0	0	0	4664	0	1640	0	0	0	0	0	0	0	0	0	0	0	0	0	0	0
VGlut-F-300025	0	0	0	0	0	0	0	0	0	0	0	0	0	0	0	0	0	0	0	0	0	0	0	0	0	0	0	0	0	0	0	0	0	0	0	135	0	0	0	0	0	0	37071	0	0	0	0	0	0	738	0	0	0	0	0	0	0	14364	0	63090	0	0	0	0	0	90	0	0	0	0	648	441	0	0	0
VGlut-F-300026	0	7704	0	0	72	0	0	45	0	0	0	0	0	0	0	0	0	0	0	15534	0	0	10296	0	0	0	0	0	0	0	0	0	0	0	4095	16893	0	0	6453	0	0	0	0	0	0	0	0	0	0	0	117	0	0	0	0	0	0	0	0	0	0	0	0	0	0	0	0	0	0	0	171	0	0	0	0
VGlut-F-300027	0	0	0	0	0	0	0	0	0	0	704	0	3040	0	0	0	0	0	0	0	0	0	0	48	0	0	0	0	0	0	0	0	104	0	1904	0	0	0	0	0	0	0	0	0	0	0	0	0	2656	0	6200	344	0	200	0	0	0	0	0	0	0	0	0	0	0	0	120	0	40	0	9664	368	0	0	0
VGlut-F-300028	0	0	0	0	0	0	0	0	0	0	0	0	0	0	0	0	0	0	0	0	0	0	0	0	0	0	0	0	0	0	0	0	0	0	0	0	0	0	0	0	0	968	0	0	0	0	0	0	0	0	0	0	0	0	0	0	0	0	0	20552	0	0	0	0	0	0	0	0	0	0	0	0	0	0	0
VGlut-F-300029	0	0	0	0	0	0	0	0	0	0	0	0	0	0	0	0	0	0	0	0	0	0	0	0	0	0	0	0	0	0	0	0	0	0	0	0	0	0	0	0	0	0	0	0	0	0	0	0	0	0	0	0	0	0	0	0	0	0	0	1552	0	0	0	0	0	0	0	0	0	0	0	0	0	0	0
VGlut-F-300030	0	0	0	0	0	0	0	0	0	0	0	0	0	0	0	0	0	0	0	0	0	0	0	0	0	0	0	0	0	0	0	0	0	0	0	0	0	0	0	0	0	0	1048	0	0	0	0	0	0	0	0	0	0	0	0	0	0	4352	0	392	0	0	0	0	0	0	0	0	0	0	0	0	0	0	0
VGlut-F-300031	16	1496	0	0	0	0	0	0	0	0	0	0	0	0	0	0	0	0	0	2312	0	0	4592	0	0	0	0	0	0	0	0	0	0	0	0	0	0	0	0	0	0	0	0	0	0	0	0	0	0	0	0	0	0	0	0	0	0	0	0	0	0	0	0	0	0	0	0	0	0	0	0	0	0	0	0
VGlut-F-300032	0	0	0	0	0	0	0	0	0	0	0	0	0	0	0	0	0	0	0	0	0	0	2712	0	0	0	0	0	0	0	0	0	0	0	0	0	0	0	0	0	0	0	0	0	0	0	0	0	0	0	0	0	0	0	0	0	0	0	0	0	0	0	0	0	0	0	0	0	0	0	0	0	0	0	0
VGlut-F-300033	0	2328	0	0	0	0	0	0	0	0	0	0	0	0	0	0	0	0	0	7304	0	0	0	0	0	0	0	0	0	0	0	0	0	0	0	0	0	0	0	0	0	0	0	0	0	0	0	0	0	0	0	0	0	0	0	0	0	0	0	0	0	0	0	0	0	0	0	0	0	0	0	0	0	0	0
VGlut-F-300034	0	0	0	0	0	0	0	0	0	0	0	0	0	0	0	0	0	0	0	0	0	0	0	0	0	0	0	0	0	0	0	0	0	0	0	0	0	0	0	0	0	0	0	0	0	0	0	0	0	0	0	0	0	0	0	0	0	0	0	4056	0	0	0	0	0	0	0	0	0	0	0	0	0	0	0
VGlut-F-300035	0	0	0	0	0	0	0	0	0	0	0	0	0	0	0	0	0	0	0	0	0	0	0	880	0	0	0	0	0	0	0	0	0	0	0	0	0	0	0	0	0	0	0	0	0	7112	0	0	80	344	48	32	2464	48	0	24	0	0	0	0	0	0	0	2072	1736	5728	1192	0	0	0	1592	168	0	680	240
VGlut-F-300036	0	0	0	0	0	0	0	0	0	0	0	0	384	0	0	0	0	176	0	0	1752	0	0	6088	0	0	0	0	0	0	0	0	0	0	0	0	0	0	0	0	0	0	0	0	0	0	0	0	0	0	0	0	104	0	0	192	0	0	0	0	0	0	0	0	0	0	0	0	0	0	0	0	0	0	0
VGlut-F-300037	0	0	0	0	0	0	0	0	0	0	0	0	1872	0	0	0	0	0	0	0	0	0	0	0	0	0	0	0	0	0	0	0	0	0	2736	0	0	0	0	0	0	0	1768	0	0	0	0	0	592	0	1872	0	0	0	0	0	0	2600	0	80	0	0	0	0	0	0	120	0	0	0	2528	0	0	0	0
VGlut-F-300038	0	0	768	0	0	0	0	0	0	0	0	0	0	0	0	0	0	0	0	0	1944	0	0	5272	0	0	0	0	0	0	0	0	0	0	0	0	0	0	0	0	0	0	0	0	0	0	0	0	288	120	0	0	0	0	0	0	0	0	0	0	0	0	0	0	0	0	0	0	416	0	528	0	0	0	0
VGlut-F-300039	0	0	0	0	0	0	0	0	0	0	0	0	0	0	0	0	0	0	0	0	0	0	0	0	0	0	0	0	0	0	0	0	0	0	0	0	0	0	0	0	0	0	600	0	0	0	0	0	0	0	0	0	0	0	0	0	0	4744	0	0	0	0	0	0	0	504	1976	0	0	0	704	3488	0	0	0
VGlut-F-300041	0	0	0	0	0	0	0	400	0	0	0	0	0	0	0	0	0	0	0	0	0	0	0	0	0	0	0	0	0	0	0	0	0	0	0	0	0	0	608	0	0	0	0	0	0	0	0	0	0	0	168	0	0	0	0	0	0	0	0	0	0	0	0	136	168	1448	3336	0	0	0	3416	5936	0	0	0
VGlut-F-300042	0	0	0	0	0	0	0	0	0	0	0	0	0	0	984	320	1144	0	0	0	0	0	0	0	160	1680	2176	368	0	0	0	13832	0	0	0	0	144	0	0	0	0	0	0	0	0	0	0	0	0	0	0	0	0	0	0	0	0	0	0	0	0	0	528	0	0	0	0	0	0	0	0	0	0	0	0
VGlut-F-300043	0	0	0	0	0	200	0	0	0	0	80	0	0	0	0	0	0	0	0	0	0	10728	0	328	0	0	0	0	0	0	0	0	0	448	0	0	376	0	0	0	0	0	0	0	0	0	0	0	0	0	0	0	0	0	0	0	0	0	0	0	0	0	0	0	0	0	0	0	0	0	0	0	0	0	0
VGlut-F-300044	0	0	64	0	32	0	0	0	0	0	16	0	104	0	0	0	0	0	0	0	560	0	0	5312	0	0	0	0	0	0	0	0	8	0	80	0	0	0	0	0	0	0	0	0	0	0	0	0	0	0	0	0	0	0	0	0	0	0	0	0	0	0	0	0	0	0	0	0	0	0	0	0	0	0	0
VGlut-F-300045	0	0	0	0	8	0	0	4784	0	0	0	0	0	0	0	0	0	0	0	0	0	0	0	384	0	0	0	0	0	0	0	0	0	0	0	0	0	0	240	0	0	0	0	0	0	0	48	4152	0	264	0	72	0	0	0	0	0	0	0	0	0	0	0	0	0	1640	0	0	0	0	832	1936	0	0	0
VGlut-F-300046	0	0	0	0	0	0	0	0	0	0	1224	0	5592	128	0	0	0	0	0	0	0	0	0	0	0	0	0	0	0	0	80	0	16	0	12288	1320	0	0	0	0	0	0	0	0	0	0	0	0	768	0	3000	0	0	0	0	0	0	0	0	0	0	0	0	0	0	0	0	0	48	0	2888	0	0	0	0
VGlut-F-300047	0	6936	0	0	0	0	0	0	0	0	0	0	0	0	0	0	0	0	0	2320	0	0	5328	0	0	0	0	0	0	0	216	0	0	0	0	144	0	0	0	0	0	0	0	0	0	0	0	0	0	0	0	0	0	0	0	0	0	0	0	0	0	0	0	0	0	0	0	0	0	0	0	0	0	0	0
VGlut-F-300048	0	0	0	0	0	0	664	0	0	0	0	0	0	0	240	0	0	0	0	0	32	32824	0	0	0	0	0	0	0	0	0	0	0	0	0	0	0	0	0	0	0	0	0	0	0	0	0	0	0	0	0	0	0	0	0	0	0	0	0	0	0	0	0	0	0	0	0	0	0	0	0	0	0	0	0
VGlut-F-300049	0	0	0	0	0	0	0	0	0	0	0	0	0	0	0	0	0	0	0	0	0	0	29968	0	0	0	0	0	0	0	0	0	0	0	0	0	0	0	0	0	0	0	0	0	0	0	0	0	0	0	0	0	0	0	0	0	0	0	0	0	0	0	0	0	0	0	0	0	0	0	0	0	0	0	0
VGlut-F-300050	0	0	0	0	0	0	0	0	0	0	0	0	0	0	0	0	0	0	0	0	0	0	0	0	0	0	0	0	0	0	0	0	0	0	0	0	0	0	0	0	0	0	14912	0	1976	0	0	0	528	0	0	0	0	104	0	0	0	0	0	96	3384	0	0	32	0	168	7512	0	0	0	0	0	2992	0	0
VGlut-F-300051	0	0	0	0	184	0	0	0	0	0	0	0	0	0	0	0	0	0	0	0	0	0	0	0	0	0	0	0	0	0	0	0	0	0	0	0	0	0	0	0	0	0	0	0	0	0	0	0	0	0	0	160	0	0	0	0	0	0	0	0	0	0	0	0	0	0	0	0	0	0	0	0	0	0	0
VGlut-F-300052	0	0	0	0	0	0	0	0	0	0	0	0	0	0	0	0	0	0	0	0	0	0	0	0	0	0	0	0	0	0	0	0	0	0	0	0	0	0	0	0	0	0	0	0	0	0	0	0	0	0	0	0	0	0	0	0	0	0	0	3224	0	0	0	0	0	0	0	0	0	0	0	0	0	0	0
VGlut-F-300053	0	0	0	0	0	0	0	0	0	0	0	0	0	0	0	0	0	0	0	0	0	0	0	0	0	0	0	0	0	0	0	0	0	0	0	0	0	0	0	0	0	0	0	0	0	0	0	0	0	0	0	0	0	0	0	0	0	48	0	2336	0	0	0	0	0	0	0	0	0	0	0	0	0	0	0
VGlut-F-300054	0	1744	0	0	0	0	0	0	0	0	0	0	0	0	0	0	0	0	0	9392	0	0	0	0	0	0	0	0	0	0	0	0	0	0	0	0	0	0	0	0	0	0	0	0	0	0	0	0	0	0	0	0	0	0	0	0	0	0	0	0	0	0	0	0	0	0	0	0	0	0	0	0	0	0	0
VGlut-F-300056	0	0	0	0	0	0	0	0	0	0	0	0	0	0	0	0	0	0	0	0	0	0	0	0	0	0	0	0	0	0	0	0	0	0	0	0	0	0	0	0	0	0	1008	0	0	0	0	0	0	0	0	0	0	0	0	0	0	7488	0	1928	0	0	0	0	0	0	0	0	0	0	0	0	0	0	0
VGlut-F-300058	0	0	0	0	0	0	0	0	0	0	0	0	0	0	0	0	0	0	0	6144	0	0	0	0	0	0	0	0	0	0	0	0	0	0	0	0	0	0	0	0	0	0	0	0	0	0	0	0	0	0	0	0	0	0	0	0	0	0	0	0	0	0	0	0	0	0	0	0	0	0	0	0	0	0	0
VGlut-F-300059	0	0	80	0	0	0	0	0	0	0	0	0	288	0	0	0	0	0	0	0	512	0	0	5336	0	0	0	0	0	0	0	0	136	0	0	0	0	0	0	0	0	0	0	0	0	0	0	0	0	0	0	0	0	0	0	0	0	0	0	0	0	0	0	0	0	0	0	0	0	0	0	0	0	0	0
VGlut-F-300060	0	0	0	0	0	0	0	4880	0	2632	0	0	0	0	0	0	0	0	0	0	0	96	0	0	0	0	0	0	0	0	0	0	0	0	0	0	0	0	5264	0	0	0	0	0	0	0	0	1704	0	0	0	0	0	0	0	0	0	0	0	0	0	0	0	272	0	40	0	0	0	0	0	0	0	0	0
VGlut-F-300063	0	1184	0	0	0	0	0	0	0	0	0	0	0	0	0	0	0	0	0	4368	0	0	0	0	0	0	0	0	0	0	0	0	0	0	0	0	0	0	0	0	0	0	0	0	0	0	0	0	0	0	0	0	0	0	0	0	0	0	0	0	0	0	0	0	0	0	0	0	0	0	0	0	0	0	0
VGlut-F-300064	0	0	0	0	0	0	0	3656	0	424	0	0	0	0	0	0	0	0	0	0	0	0	0	0	0	0	0	0	0	0	0	0	0	0	360	1176	0	0	376	0	0	0	0	0	0	0	0	0	0	0	1296	0	0	0	0	0	0	0	0	0	0	0	0	0	0	0	0	0	0	0	7056	1480	0	0	0
VGlut-F-300065	0	0	0	0	0	0	0	0	0	0	0	0	80	0	0	0	0	0	0	0	808	0	0	7368	0	0	0	0	0	0	0	0	120	0	344	0	0	0	0	0	0	0	0	0	0	0	0	0	0	0	0	0	0	0	0	0	0	0	0	0	0	0	0	0	0	0	0	0	0	0	0	0	0	0	0
VGlut-F-300068	0	0	0	0	0	0	0	0	0	0	0	0	144	0	0	0	0	0	0	0	1224	0	0	7008	0	0	0	0	0	0	0	0	96	0	320	0	0	0	0	0	0	0	0	0	0	0	0	0	0	0	0	0	0	0	0	0	0	0	0	0	0	0	0	0	0	0	0	0	0	0	0	0	0	0	0
VGlut-F-300069	0	1784	0	0	0	0	0	0	0	0	0	0	0	0	0	0	0	0	0	168	0	0	6072	0	0	0	0	0	0	0	24	0	0	0	0	384	0	0	0	0	0	0	0	0	0	0	0	0	0	0	0	0	0	0	0	0	0	0	0	0	0	0	0	0	0	0	0	0	0	0	0	0	0	0	0
VGlut-F-300070	0	0	0	0	0	0	0	0	0	0	0	0	0	0	0	0	0	0	0	0	0	0	0	48	0	0	568	0	0	0	0	0	0	0	0	0	0	0	0	0	0	0	0	0	600	0	0	0	0	0	0	0	0	0	0	0	0	0	0	0	6640	136	6968	16	0	0	1336	640	0	1912	0	0	976	0	0
VGlut-F-300071	0	0	0	0	0	0	0	0	0	0	0	0	0	0	0	0	0	0	0	0	0	0	0	0	0	0	0	0	0	0	0	0	0	0	0	0	0	0	0	0	0	0	1360	0	0	0	0	0	0	0	0	0	0	0	0	0	0	6264	0	104	0	0	0	0	0	0	0	0	0	0	0	0	0	0	0
VGlut-F-300072	0	6600	0	0	0	16	0	0	0	0	0	0	0	0	0	0	0	0	0	0	0	0	168	0	0	0	0	176	2592	0	0	0	0	0	0	0	0	0	0	0	0	0	0	0	0	0	0	0	0	0	0	0	0	0	0	0	0	0	0	0	0	0	0	0	0	0	0	0	0	0	0	0	0	0	0
VGlut-F-300074	0	1416	0	0	0	0	0	0	0	0	0	0	0	0	0	0	0	0	0	3016	0	0	2912	0	0	0	0	0	0	0	0	0	0	0	0	0	0	0	0	0	0	0	0	0	0	0	0	0	0	0	0	0	0	0	0	0	0	0	0	0	0	0	0	0	0	0	0	0	0	0	0	0	0	0	0
VGlut-F-300077	0	0	0	0	0	0	0	0	0	0	0	0	0	0	0	0	0	0	0	0	0	0	0	0	0	0	0	0	0	0	0	0	0	0	0	0	0	0	0	0	0	0	3616	0	0	0	0	0	0	0	0	0	0	0	0	0	0	0	0	0	0	0	0	56	848	0	512	0	0	0	0	0	0	0	0
VGlut-F-300078	0	0	0	0	0	0	0	312	0	232	0	0	0	0	0	0	0	0	0	0	0	0	0	0	0	0	0	0	0	0	0	0	0	0	0	0	0	0	3016	0	0	0	0	0	0	0	0	384	0	0	0	0	0	0	0	0	0	0	0	0	0	0	0	0	0	0	0	0	0	0	0	0	0	0	0
VGlut-F-300081	0	0	0	0	104	0	0	5824	320	2400	0	288	0	0	0	0	0	0	0	0	0	0	0	368	0	0	0	0	0	40	0	0	0	0	96	768	0	0	320	0	0	0	0	0	0	0	0	0	0	0	0	0	0	0	0	0	0	0	0	0	0	0	0	0	0	0	0	0	0	0	0	0	0	0	0
VGlut-F-300082	0	0	0	0	0	0	0	0	0	0	0	0	0	0	0	0	0	0	0	0	0	0	0	0	0	0	0	0	0	0	0	0	0	0	0	0	0	0	0	0	0	456	0	0	0	0	0	0	0	0	0	0	0	0	0	0	0	0	0	22416	0	0	0	0	0	0	0	0	0	0	0	0	0	0	0
VGlut-F-300083	736	0	0	0	0	0	0	0	0	0	0	0	0	0	0	0	0	0	0	0	0	0	29064	0	0	0	0	0	0	0	0	0	0	0	0	0	0	0	0	0	0	0	0	0	0	0	0	0	0	0	0	0	0	0	0	0	0	0	0	0	0	0	0	0	0	0	0	0	0	0	0	0	0	0	0
VGlut-F-300084	0	0	0	0	0	0	0	0	0	0	0	0	0	0	0	0	0	0	0	0	0	0	0	0	0	0	0	0	0	0	0	0	0	0	0	0	0	0	0	0	0	0	0	0	408	0	0	0	0	0	0	0	0	0	0	0	0	0	0	0	3832	272	4704	0	0	0	536	1080	0	464	0	0	80	0	0
VGlut-F-300085	0	0	88	0	0	6792	1232	0	0	0	608	872	272	0	144	0	0	0	80	0	104	32576	0	320	408	0	0	0	0	0	520	0	0	0	0	0	704	0	0	0	0	0	0	0	0	0	0	0	0	0	0	0	168	0	0	120	0	0	0	0	0	0	0	0	0	0	0	0	0	0	0	0	0	0	0
VGlut-F-300087	0	2512	0	0	0	0	0	0	0	0	0	0	0	0	0	0	0	0	0	968	0	0	3984	0	0	0	0	0	0	0	0	0	0	0	0	0	0	0	0	0	0	0	0	0	0	0	0	0	0	0	0	0	0	0	0	0	0	0	0	0	0	0	0	0	0	0	0	0	0	0	0	0	0	0	0
VGlut-F-300088	0	0	0	0	0	0	0	0	0	0	0	0	0	0	0	0	0	0	0	0	0	0	0	360	0	0	0	0	0	0	0	0	0	0	0	0	0	0	936	0	0	0	0	162	0	441	0	0	0	1674	0	0	0	45	423	63	0	0	0	0	0	0	0	0	0	117	0	0	180	0	5607	7002	0	1854	0
VGlut-F-300089	0	0	0	0	0	0	0	0	0	0	0	0	0	0	0	0	0	0	0	0	168	0	0	7024	0	0	0	0	0	0	0	0	0	0	0	0	0	0	0	0	0	0	0	0	0	0	0	0	128	0	0	0	0	0	0	0	0	0	0	0	0	0	0	0	0	0	0	0	104	0	224	0	0	0	0
VGlut-F-300091	0	808	0	0	0	0	0	0	0	0	0	0	0	0	0	0	0	0	0	3496	0	0	912	0	0	0	0	0	0	0	0	0	0	0	0	0	0	0	0	0	0	0	0	0	0	0	0	0	0	0	0	0	0	0	0	0	0	0	0	0	0	0	0	0	0	0	0	0	0	0	0	0	0	0	0
VGlut-F-300092	0	0	0	0	0	0	0	0	0	0	0	0	0	0	0	0	0	0	0	0	0	0	0	0	0	0	0	0	0	0	0	0	0	0	0	0	0	0	0	0	0	0	3768	0	0	0	0	0	0	0	0	0	0	0	0	0	0	808	0	5336	0	0	0	0	0	0	0	0	0	0	0	0	0	0	0
VGlut-F-300093	0	0	0	0	0	0	0	0	0	0	0	0	0	0	0	9	0	0	0	0	0	0	0	162	0	0	0	0	0	0	0	0	0	0	0	0	0	0	153	0	0	0	0	0	0	423	0	0	441	1593	0	0	0	90	351	54	0	0	0	0	0	36	0	0	0	63	0	0	261	0	5202	2808	54	2205	0
VGlut-F-300094	0	0	0	0	0	0	0	0	0	0	0	0	0	0	0	0	0	0	0	0	0	0	0	0	0	0	0	0	0	0	0	0	0	0	0	0	0	0	0	0	0	0	0	0	0	0	0	0	0	0	0	0	0	0	0	0	0	0	0	7928	0	0	0	0	0	0	0	0	0	0	0	0	0	0	0
VGlut-F-300095	0	0	0	0	0	0	0	0	0	0	0	0	0	0	0	0	0	0	0	0	0	0	2080	0	0	0	0	0	0	0	0	0	0	0	0	0	0	0	0	0	0	0	0	0	0	0	0	0	0	0	0	0	0	0	0	0	0	0	0	0	0	0	0	0	0	0	0	0	0	0	0	0	0	0	0
VGlut-F-300096	0	968	0	0	0	0	0	0	0	0	0	0	0	0	0	0	0	0	0	2288	0	0	1440	0	0	0	0	0	0	0	0	0	0	0	0	0	0	0	0	0	0	0	0	0	0	0	0	0	0	0	0	0	0	0	0	0	0	0	0	0	0	0	0	0	0	0	0	0	0	0	0	0	0	0	0
VGlut-F-300097	0	0	0	0	0	0	0	2048	0	1256	0	0	0	0	0	0	0	0	0	0	0	0	0	0	0	0	0	0	0	0	0	0	0	0	0	0	0	0	3152	0	0	0	0	0	0	0	0	256	0	0	0	0	0	0	0	0	0	0	0	0	0	0	0	176	0	0	0	0	0	0	0	0	0	0	0
VGlut-F-300098	0	0	0	0	0	0	0	4984	0	488	0	0	0	0	0	0	0	0	0	0	0	0	0	0	0	0	0	0	24	1048	0	0	0	0	0	104	0	0	2472	0	0	0	0	0	0	0	0	1536	0	0	0	0	0	0	0	0	0	0	0	0	0	0	0	0	0	952	0	0	0	0	0	224	0	0	0
VGlut-F-300099	0	0	0	0	0	0	0	0	0	0	0	0	0	0	0	0	0	0	0	0	0	0	0	0	0	0	0	0	0	0	0	0	0	0	0	0	0	0	0	0	0	0	1536	0	0	0	0	0	0	0	0	0	0	0	0	0	0	1888	0	3088	0	0	0	0	0	0	0	0	0	0	0	0	0	0	0
VGlut-F-300100	32	1904	0	0	0	0	0	0	0	0	0	0	0	0	0	0	0	0	0	1928	0	0	4360	0	0	0	0	0	0	0	0	0	0	0	0	0	0	0	0	0	0	0	0	0	0	0	0	0	0	0	0	0	0	0	0	0	0	0	0	0	0	0	0	0	0	0	0	0	0	0	0	0	0	0	0
VGlut-F-300101	0	0	0	0	0	0	0	0	0	0	0	0	0	0	0	0	0	0	0	0	48	0	0	0	0	0	0	0	0	0	0	0	0	0	0	0	0	0	0	0	0	0	0	0	0	0	0	0	256	0	0	0	288	808	1576	1160	0	0	0	0	0	0	240	0	0	0	0	0	0	1024	0	0	0	0	0
VGlut-F-300102	0	0	216	0	0	0	0	0	0	0	0	0	0	0	0	0	0	16	0	0	248	0	0	0	0	0	0	0	0	0	0	0	0	0	0	0	0	0	0	0	0	248	31608	0	0	0	0	0	0	688	0	0	0	0	0	0	0	5120	0	45456	0	0	0	0	0	176	8	0	0	0	488	368	0	0	0
VGlut-F-300103	0	0	0	0	0	0	0	0	0	0	0	0	0	0	0	0	0	0	0	0	48	0	0	728	0	0	0	0	0	0	0	0	0	0	0	0	0	0	0	0	0	0	12720	0	0	10656	0	0	200	9048	0	0	7176	0	0	48	64	0	80	1000	0	0	0	0	48	0	1032	0	80	0	1632	0	0	1752	40
VGlut-F-300104	0	0	408	0	0	0	216	0	0	0	0	232	112	0	1696	0	0	0	0	0	1072	16	0	1680	0	0	0	0	0	0	0	0	0	0	0	0	0	0	0	0	0	0	0	184	0	1176	0	0	3832	264	816	544	5416	288	96	72	0	0	0	0	0	4160	4224	0	32	0	1048	32	1584	56	4024	0	1984	48	0
VGlut-F-300105	0	2808	0	0	0	0	0	0	0	0	0	0	0	0	0	0	0	0	0	2584	0	0	1904	0	0	0	0	0	0	0	0	0	0	0	0	0	0	0	0	0	0	0	0	0	0	0	0	0	0	0	0	0	0	0	0	0	0	0	0	0	0	0	0	0	0	0	0	0	0	0	0	0	0	0	0
VGlut-F-300106	0	0	0	0	0	0	0	0	0	0	0	0	0	0	0	0	0	0	0	0	0	0	0	0	0	0	0	0	0	0	0	0	0	0	0	0	0	0	0	0	0	0	0	0	0	5436	0	0	0	1728	0	0	27	0	0	0	270	0	25218	0	0	0	0	0	0	0	0	0	0	0	0	0	0	0	0
VGlut-F-300108	0	0	0	0	0	0	0	0	0	0	0	0	0	0	0	0	0	0	0	0	0	0	0	0	0	0	0	0	0	0	0	0	0	0	0	0	0	0	0	0	0	0	1208	0	0	0	0	0	0	0	0	0	0	0	0	0	0	5200	0	0	0	0	0	0	0	0	0	0	0	0	0	0	0	0	0
VGlut-F-300109	0	0	0	0	0	0	0	0	0	0	0	0	0	0	0	0	0	0	0	0	0	0	0	0	0	0	0	0	0	0	0	0	0	0	0	0	0	0	0	0	0	0	2504	0	0	0	0	0	0	0	0	0	0	0	0	0	0	0	0	0	0	0	0	0	1800	0	0	0	0	0	0	0	0	0	0
VGlut-F-300110	0	0	0	0	0	0	0	0	0	0	0	0	0	0	0	0	0	0	0	0	0	0	0	0	0	0	0	0	0	0	0	0	0	0	0	0	0	0	0	0	0	0	192	0	0	0	0	0	0	0	0	0	0	0	0	0	0	2192	0	4112	0	0	0	0	0	0	0	0	0	0	0	0	0	0	0
VGlut-F-300112	0	1384	0	0	0	0	0	0	0	0	0	0	0	0	0	0	0	0	0	1672	0	0	3648	0	0	0	0	0	0	0	0	0	0	0	0	0	0	0	0	0	0	0	0	0	0	0	0	0	0	0	0	0	0	0	0	0	0	0	0	0	0	0	0	0	0	0	0	0	0	0	0	0	0	0	0
VGlut-F-300113	0	0	0	0	0	0	0	0	0	0	0	0	0	0	0	0	0	0	0	0	0	0	0	0	0	0	0	0	0	0	0	0	0	0	0	0	0	0	0	0	0	0	0	0	0	0	0	0	0	0	0	0	0	0	0	0	0	0	0	13068	0	0	0	0	0	0	0	0	0	0	0	0	0	0	0
VGlut-F-300114	96	0	0	0	0	0	0	0	0	0	0	0	0	0	0	0	0	0	0	0	0	0	28344	0	0	0	0	0	0	0	0	0	0	0	0	0	0	0	0	0	0	0	0	0	0	0	0	0	0	0	0	0	0	0	0	0	0	0	0	0	0	0	0	0	0	0	0	0	0	0	0	0	0	0	0
VGlut-F-300115	280	8	0	0	0	0	0	0	0	0	0	0	0	0	0	0	0	0	0	0	0	0	17840	0	0	0	0	0	0	0	0	0	0	0	0	0	0	0	0	0	0	0	0	0	0	0	0	0	0	0	0	0	0	0	0	0	0	0	0	0	0	0	0	0	0	0	0	0	0	0	0	0	0	0	0
VGlut-F-300116	0	0	0	0	0	0	0	0	0	0	0	0	0	0	0	0	0	0	0	0	0	0	0	520	0	0	0	0	0	0	0	0	0	0	0	0	0	0	0	0	0	0	0	0	0	832	0	0	0	1672	0	0	0	0	0	0	0	0	13240	0	0	0	0	0	0	0	0	0	0	464	0	0	0	0	0
VGlut-F-300117	0	2024	0	0	0	0	0	0	0	0	0	0	0	0	0	0	0	0	0	3184	0	0	6576	0	0	0	0	0	0	0	40	0	0	0	0	136	0	0	0	0	0	0	0	0	0	0	0	0	0	0	0	0	0	0	0	0	0	0	0	0	0	0	0	0	0	0	0	0	0	0	0	0	0	0	0
VGlut-F-300118	0	0	0	0	0	0	0	0	0	0	0	0	0	0	0	0	0	0	0	0	0	0	0	0	0	0	0	0	0	0	0	0	0	0	0	0	0	0	0	0	0	0	0	0	0	0	0	0	0	0	0	0	0	0	0	0	0	16	0	7120	0	0	0	0	0	0	0	0	0	0	0	0	0	0	0
VGlut-F-300119	0	1008	0	0	0	0	0	0	0	0	0	0	0	0	0	0	0	0	0	3936	0	0	1368	0	0	0	0	0	0	0	0	0	0	0	0	0	0	0	0	0	0	0	0	0	0	0	0	0	0	0	0	0	0	0	0	0	0	0	0	0	0	0	0	0	0	0	0	0	0	0	0	0	0	0	0
VGlut-F-300123	0	0	0	0	0	0	0	0	0	0	0	0	0	0	0	0	0	0	0	0	0	0	0	0	0	0	0	0	0	0	72	0	0	0	8312	872	0	0	0	0	0	0	0	0	0	0	0	0	0	0	40	0	0	0	0	0	0	0	0	0	0	0	0	0	0	0	0	0	0	0	2608	0	0	0	0
VGlut-F-300124	0	1376	0	0	0	0	0	0	0	0	0	0	0	0	0	0	0	0	0	0	0	0	1296	0	0	0	0	0	1888	32	8	0	0	0	0	0	0	0	0	0	0	0	0	0	0	0	0	0	0	0	0	0	0	0	0	0	0	0	0	0	0	0	0	0	0	0	0	0	0	0	0	0	0	0	0
VGlut-F-300127	0	0	0	0	0	0	0	0	0	0	0	0	0	0	0	0	0	0	0	0	0	0	0	0	0	0	0	0	0	0	0	0	0	0	0	0	0	0	0	0	0	0	3088	0	0	0	0	0	0	0	0	0	0	0	0	0	0	864	0	3800	0	0	0	0	0	0	0	0	0	0	0	976	0	0	0
VGlut-F-300128	0	1048	0	0	0	0	0	0	0	0	0	0	0	0	0	0	0	0	0	4424	0	0	0	0	0	0	0	0	0	0	0	0	0	0	0	0	0	0	0	0	0	0	0	0	0	0	0	0	0	0	0	0	0	0	0	0	0	0	0	0	0	0	0	0	0	0	0	0	0	0	0	0	0	0	0
VGlut-F-300130	192	0	0	0	0	0	0	0	0	0	0	0	0	0	0	0	0	0	0	0	0	0	18928	0	0	0	0	0	0	0	0	0	0	0	0	0	0	0	0	0	0	0	0	0	0	0	0	0	0	0	0	0	0	0	0	0	0	0	0	0	0	0	0	0	0	0	0	0	0	0	0	0	0	0	0
VGlut-F-300131	0	0	0	0	0	0	0	0	0	0	0	0	0	0	0	0	0	0	0	0	0	0	0	0	0	0	0	0	0	0	0	0	0	0	0	0	0	0	0	0	0	0	0	0	0	0	0	0	0	0	0	0	0	0	0	0	0	0	0	9624	0	0	0	0	0	0	0	0	0	0	0	0	0	0	0
VGlut-F-300133	0	0	0	16	0	0	0	984	0	0	8344	0	0	0	280	0	0	136	728	0	136	0	0	1488	0	0	8	0	248	0	1840	0	2592	0	0	0	2656	56	4216	0	0	0	0	0	0	0	0	0	0	96	0	0	0	0	0	24	1008	0	0	0	0	0	0	0	0	0	0	0	0	0	0	0	0	0	0
VGlut-F-300134	0	0	0	0	0	0	0	0	0	0	0	0	0	0	0	0	0	0	0	0	0	0	0	0	0	0	0	0	0	0	0	0	0	0	664	1408	0	8	400	0	0	0	0	0	0	320	0	0	128	240	0	0	0	0	0	0	0	0	0	0	0	0	0	120	336	528	6272	0	624	0	1808	1496	0	888	0
VGlut-F-300135	152	160	0	0	0	0	0	0	0	0	0	0	0	0	0	0	0	0	0	0	0	0	41072	0	0	0	0	0	0	0	0	0	0	0	0	0	0	0	0	0	0	0	0	0	0	0	0	0	0	0	0	0	0	0	0	0	0	0	0	0	0	0	0	0	0	0	0	0	0	0	0	0	0	0	0
VGlut-F-300136	0	0	0	0	184	0	0	0	0	0	0	0	0	0	0	0	0	0	0	0	0	0	0	944	0	0	0	0	0	0	0	0	0	0	0	0	0	0	0	0	0	0	0	0	0	0	0	0	1072	1808	6400	0	0	0	0	0	0	0	0	0	0	0	0	0	0	0	0	0	1592	0	5256	0	0	0	0
VGlut-F-300137	0	31728	0	0	0	0	0	0	0	0	1464	0	0	0	0	152	0	0	0	0	0	0	248	0	264	0	0	0	1584	0	2488	0	0	0	0	0	1232	0	0	0	0	0	0	0	0	0	0	0	0	0	0	0	0	0	0	0	0	0	0	0	0	0	0	0	0	0	0	0	0	0	0	0	0	0	0
VGlut-F-300138	0	0	0	0	0	0	0	0	0	0	0	0	1016	0	0	0	0	0	0	0	0	0	0	0	0	0	0	0	0	0	0	0	312	0	8104	5424	0	0	1032	0	0	0	0	0	0	0	0	0	0	0	504	0	0	0	0	0	0	0	0	0	0	0	0	0	0	0	0	0	0	0	896	0	0	0	0
VGlut-F-300139	0	0	0	0	0	0	0	0	0	0	0	0	5544	0	0	0	0	0	0	0	0	0	0	0	0	0	0	0	0	0	0	0	0	0	5952	0	0	0	0	0	0	0	0	0	0	0	0	0	40	0	2352	0	0	0	0	0	0	0	0	0	0	0	0	0	0	0	0	0	0	0	0	0	0	0	0
VGlut-F-300141	0	0	0	0	0	0	0	0	0	0	0	0	0	0	0	0	0	0	0	0	0	0	0	0	0	0	0	0	0	0	0	0	0	0	0	0	0	0	0	0	0	0	0	0	0	0	0	0	0	0	0	0	0	0	0	0	0	0	0	0	0	0	0	5160	7776	0	0	0	0	0	0	0	0	0	0
VGlut-F-300143	0	0	0	0	0	0	0	0	0	0	256	0	2352	128	0	0	0	0	0	0	0	0	0	776	0	0	280	0	0	0	0	0	152	0	4296	80	0	0	0	0	0	0	0	0	0	0	0	0	1952	0	4464	744	0	0	0	0	0	0	0	0	0	432	2752	0	0	0	224	0	232	0	9040	0	0	0	0
VGlut-F-300144	0	0	24	0	0	0	0	128	0	0	0	280	2352	0	0	0	0	0	0	0	0	0	0	504	0	0	0	0	0	400	48	0	0	0	4784	4464	0	0	0	0	0	0	0	0	0	0	0	0	0	0	0	0	0	0	0	0	0	0	0	0	0	0	0	0	0	0	0	0	0	0	0	0	0	0	0
VGlut-F-300145	0	0	0	0	208	0	0	0	0	0	0	0	0	0	40	0	0	0	0	0	0	0	0	104	0	0	4152	0	0	0	0	0	0	24	0	0	0	0	0	0	0	0	0	0	0	0	0	0	5240	0	592	992	0	256	0	0	0	0	0	0	144	136	4744	0	0	0	0	0	272	568	3672	0	4048	0	0
VGlut-F-300147	0	2648	0	0	0	0	0	0	0	0	0	0	0	0	0	0	0	0	0	5416	0	0	1400	0	0	0	0	0	0	0	0	0	0	0	0	0	0	0	0	0	0	0	0	0	0	0	0	0	0	0	0	0	0	0	0	0	0	0	0	0	0	0	0	0	0	0	0	0	0	0	0	0	0	0	0
VGlut-F-300148	232	88	0	0	0	0	0	0	0	0	0	0	0	0	0	0	0	0	0	0	0	0	17624	0	0	0	0	0	0	0	0	0	0	0	0	0	0	0	0	0	0	0	0	0	0	0	0	0	0	0	0	0	0	0	0	0	0	0	0	0	0	0	0	0	0	0	0	0	0	0	0	0	0	0	0
VGlut-F-300149	0	0	0	0	336	0	0	0	0	0	0	0	0	0	0	0	0	0	0	0	280	0	0	5544	0	0	0	0	0	0	0	0	0	0	0	0	0	0	0	0	0	0	0	0	0	0	0	0	0	0	272	64	0	0	0	0	0	0	0	0	0	0	0	0	0	0	0	0	0	0	0	0	0	0	0
VGlut-F-300150	0	0	0	0	144	0	0	0	192	0	3048	0	1056	0	0	0	0	0	0	0	0	0	0	216	0	0	1080	0	0	0	504	0	1096	0	7144	72	0	0	0	0	0	0	0	0	0	0	0	0	0	0	384	0	0	0	0	0	0	0	0	0	0	0	0	0	0	0	0	0	0	0	480	0	0	0	0
VGlut-F-300151	0	3760	0	0	0	0	0	0	0	0	0	0	0	0	0	0	0	0	0	0	0	0	0	0	0	0	0	0	0	0	0	0	0	0	0	0	0	0	0	0	0	0	0	0	0	0	0	0	0	0	0	0	0	0	0	0	0	0	0	0	0	0	0	0	0	0	0	0	0	0	0	0	0	0	0
VGlut-F-300152	0	0	0	0	136	0	0	0	0	0	0	0	0	0	0	0	0	0	0	0	0	0	0	408	0	0	0	0	0	0	0	0	0	0	0	0	0	0	0	0	0	0	0	0	0	8904	0	0	0	384	0	64	1064	0	0	0	0	0	0	0	0	0	0	504	792	1488	304	0	0	0	2208	80	0	1128	104
VGlut-F-300154	0	0	0	0	0	0	0	0	0	0	0	0	1712	0	0	0	0	0	0	0	0	0	0	0	0	0	0	0	0	0	960	0	0	0	3960	296	0	0	0	0	0	0	0	0	0	0	0	0	0	0	144	0	0	0	0	0	0	0	0	0	0	0	0	0	0	0	0	0	0	0	0	0	0	0	0
VGlut-F-300155	0	0	0	0	0	0	0	0	0	0	0	0	0	0	0	0	0	0	0	0	0	0	0	0	0	0	0	0	0	0	0	0	0	0	0	0	0	0	0	0	0	0	0	0	0	0	0	0	0	0	0	0	0	0	0	0	0	0	0	1320	0	0	0	0	0	0	0	0	0	0	0	0	0	0	0
VGlut-F-300157	0	84904	0	0	0	0	0	0	0	0	0	0	0	0	0	0	0	0	0	0	0	0	408	0	0	0	0	0	0	0	0	0	0	0	0	0	0	0	0	0	0	0	0	0	0	0	0	0	0	0	0	0	0	0	0	0	0	0	0	0	0	0	0	0	0	0	0	0	0	0	0	0	0	0	0
VGlut-F-300158	0	0	0	0	80	0	0	1600	176	0	0	1616	2136	72	0	0	0	0	0	0	0	0	0	528	0	0	0	0	0	912	24	0	0	0	5328	7248	0	0	992	0	0	0	0	0	0	0	0	0	0	0	0	0	0	0	0	0	0	0	0	0	0	0	0	0	0	0	0	0	0	0	0	0	0	0	0
VGlut-F-300159	0	0	0	0	0	0	72	0	0	0	2439	9225	1368	0	0	0	0	0	270	0	0	0	0	315	0	0	0	0	0	459	8523	0	27	18	9558	0	378	297	0	0	0	0	0	0	0	0	0	0	0	0	0	0	0	0	0	0	0	0	0	0	0	0	0	0	0	0	0	0	0	0	0	0	0	0	0
VGlut-F-300160	0	0	0	0	0	0	0	2840	80	0	0	0	0	0	0	0	0	0	0	0	0	0	0	392	0	0	0	0	0	0	0	0	0	0	0	0	0	0	88	0	0	0	0	0	0	0	1304	160	0	0	0	0	0	0	0	0	104	0	0	0	0	0	0	0	0	1528	696	0	0	0	984	704	0	0	0
VGlut-F-300161	0	0	0	0	0	0	0	0	0	0	0	0	0	0	0	0	0	0	0	0	0	0	0	0	0	0	0	0	0	0	0	0	0	0	0	0	0	0	0	0	0	48	72	0	0	0	0	0	0	0	0	0	0	0	0	0	0	0	0	15336	0	0	0	0	0	0	0	0	0	0	0	0	0	0	0
VGlut-F-300162	0	0	0	0	0	0	0	0	0	0	0	0	0	0	0	0	0	0	0	0	0	0	0	0	0	0	0	0	0	0	0	0	0	0	0	0	0	0	0	0	0	0	1736	0	0	0	0	0	0	0	0	0	0	0	0	0	0	1048	0	4576	0	0	0	0	0	0	0	0	0	0	0	280	0	0	0
VGlut-F-300163	0	0	0	0	0	0	0	0	0	0	0	0	200	0	0	0	0	0	0	0	0	0	0	0	0	0	0	0	0	0	0	0	0	0	9640	4280	0	0	0	0	0	0	0	0	0	0	0	0	0	0	608	0	0	0	0	0	0	0	0	0	0	0	0	0	0	0	0	0	0	0	2016	0	0	0	0
VGlut-F-300165	280	872	0	0	0	344	0	0	0	0	992	0	0	0	0	104	0	0	0	0	0	0	37288	0	16	0	0	0	320	0	7880	0	0	16	720	0	2888	0	0	0	0	0	0	0	0	0	0	0	0	0	0	0	0	0	0	0	0	0	0	0	0	0	0	0	0	0	0	0	0	0	0	0	0	0	0
VGlut-F-300166	0	3184	0	0	0	0	0	0	0	0	0	0	0	0	0	0	0	0	0	0	0	0	0	0	0	0	0	0	0	0	0	0	0	0	0	0	0	0	0	0	0	0	0	0	0	0	0	0	0	0	0	0	0	0	0	0	0	0	0	0	0	0	0	0	0	0	0	0	0	0	0	0	0	0	0
VGlut-F-300168	0	0	0	0	0	0	0	0	0	0	160	0	0	0	568	720	1304	2680	0	0	0	0	0	0	0	0	0	0	0	0	0	0	0	1856	0	0	0	0	0	0	0	0	0	0	0	0	0	0	0	0	0	0	0	0	0	304	0	0	0	0	0	0	0	0	0	0	0	0	0	0	0	0	0	0	0
VGlut-F-300169	0	0	0	0	0	0	0	0	0	0	0	0	0	392	0	0	0	0	0	0	576	0	0	7240	0	0	0	0	0	0	0	0	0	0	0	0	0	0	0	0	0	0	0	0	0	0	0	0	112	0	0	0	0	0	0	0	0	0	0	0	0	0	0	0	0	0	0	0	0	0	0	0	0	0	0
VGlut-F-300170	0	0	0	0	0	0	0	96	0	0	2368	0	7920	304	0	16	0	0	0	0	0	0	0	112	0	0	0	0	0	0	296	0	0	0	15576	280	0	0	184	0	0	0	0	0	0	0	0	0	1520	0	3096	0	0	0	0	0	0	0	0	0	0	0	0	0	0	0	0	0	0	0	2696	0	0	0	0
VGlut-F-300171	0	0	0	0	0	0	0	0	0	0	8592	0	3424	448	0	0	0	0	0	0	0	0	0	5032	0	320	3200	0	0	0	1832	0	2496	0	1216	0	1520	0	0	0	0	0	0	0	0	0	0	0	1272	0	0	0	0	0	0	0	0	0	0	0	0	0	304	0	0	0	64	0	264	0	1344	0	0	0	0
VGlut-F-300172	160	0	0	0	0	0	0	0	0	0	0	0	0	0	0	0	0	0	0	0	0	0	14648	0	0	0	0	0	0	0	0	0	0	0	0	0	0	0	0	0	0	0	0	0	0	0	0	0	0	0	0	0	0	0	0	0	0	0	0	0	0	0	0	0	0	0	0	0	0	0	0	0	0	0	0
VGlut-F-300175	0	0	744	0	0	0	0	456	72	24	968	488	0	0	0	0	0	0	0	0	0	0	0	1416	0	0	0	1120	736	408	0	0	256	0	240	1248	0	0	11072	0	0	0	0	0	0	0	0	0	1024	216	56	0	0	0	0	0	0	0	0	0	0	0	0	0	0	0	0	0	456	0	0	0	0	0	0
VGlut-F-300176	0	0	0	0	32	0	0	0	0	0	0	0	0	0	0	0	0	0	0	0	0	0	0	360	0	0	0	0	0	0	0	0	0	0	0	0	0	0	0	0	0	0	0	0	0	576	104	0	160	16	0	0	0	0	0	0	0	0	0	0	0	0	0	280	0	952	16	0	0	0	5928	5744	0	1376	0
VGlut-F-300179	0	0	0	0	0	0	0	0	0	0	0	0	0	0	0	0	0	0	0	0	0	0	0	0	0	0	0	0	0	0	0	0	0	0	0	0	0	0	0	0	0	0	792	0	0	0	0	0	0	0	0	0	0	0	0	0	0	368	0	1912	0	0	0	0	0	0	0	0	0	0	0	0	0	0	0
VGlut-F-300180	0	0	0	0	0	0	0	0	0	0	0	0	0	0	0	0	0	0	0	0	0	0	21704	0	0	0	0	0	0	0	0	0	0	0	0	0	0	0	0	0	0	0	0	0	0	0	0	0	0	0	0	0	0	0	0	0	0	0	0	0	0	0	0	0	0	0	0	0	0	0	0	0	0	0	0
VGlut-F-300183	0	0	0	0	0	0	0	0	0	0	0	0	0	0	0	0	0	0	0	0	0	0	0	456	0	0	0	0	0	0	0	0	0	0	0	0	0	0	0	0	0	0	0	0	424	456	0	0	496	776	8	0	0	0	0	0	0	0	22888	0	0	0	0	0	0	0	0	0	0	752	0	0	456	0	0
VGlut-F-300184	0	0	0	0	0	0	0	0	0	0	0	0	0	0	0	0	0	0	0	0	0	0	0	0	0	0	0	0	0	0	0	0	0	0	0	0	0	0	0	0	0	693	9387	0	198	0	0	0	18	0	0	0	0	144	0	0	0	0	0	20916	0	0	0	0	45	0	8982	0	0	0	0	0	369	0	0
VGlut-F-300185	112	3480	0	0	0	0	0	0	0	0	0	0	0	0	0	0	0	0	0	1800	0	0	2680	0	0	0	0	0	0	0	0	0	0	0	0	744	0	0	0	0	0	0	0	0	0	0	0	0	0	0	0	0	0	0	0	0	0	0	0	0	0	0	0	0	0	0	0	0	0	0	0	0	0	0	0
VGlut-F-300186	0	0	0	0	0	0	1503	0	0	117	0	0	0	0	216	0	0	0	0	0	0	63306	0	0	0	0	0	0	0	0	0	0	0	0	0	0	0	0	0	0	0	0	0	0	0	0	0	0	0	0	0	0	0	0	0	0	0	0	0	0	0	0	0	0	0	0	0	0	0	0	0	0	0	0	0
VGlut-F-300187	0	0	0	0	0	0	0	2624	72	0	0	736	24	32	0	0	0	0	0	0	0	0	0	592	0	0	0	0	0	640	800	0	0	0	568	2128	0	0	848	0	0	0	0	0	0	0	0	0	0	0	0	0	0	0	0	0	0	0	0	0	0	0	0	0	0	0	0	0	0	0	0	0	0	0	0
VGlut-F-300188	0	0	0	0	0	0	0	0	0	0	0	0	0	0	0	0	0	0	0	0	0	0	0	0	0	0	0	0	0	0	0	0	0	0	0	0	0	0	0	0	0	328	0	0	0	0	0	0	0	0	0	0	0	0	0	0	0	0	0	16664	0	0	0	0	0	0	0	0	0	0	0	0	0	0	0
VGlut-F-300189	0	0	0	0	0	0	0	0	0	0	0	0	0	0	448	1088	0	1400	0	0	0	0	0	0	0	0	0	0	0	0	0	0	0	2024	0	0	416	0	0	0	0	0	0	0	0	0	0	0	0	0	0	0	0	0	0	0	0	0	0	0	0	0	0	0	0	0	0	0	0	0	0	0	0	0	0
VGlut-F-300190	0	0	0	0	0	128	64	0	0	0	24	248	264	0	0	0	0	0	0	0	0	10360	0	168	0	0	0	40	0	0	0	0	24	488	0	0	456	0	0	0	0	0	0	0	0	0	0	0	0	0	0	0	0	0	0	0	0	0	0	0	0	0	0	0	0	0	0	0	0	0	0	0	0	0	0
VGlut-F-300191	0	0	0	0	0	0	0	0	0	0	56	0	40	0	0	0	0	0	0	0	248	0	0	5888	0	0	0	0	0	0	0	0	152	0	72	0	0	0	0	0	0	0	0	0	0	0	0	0	0	0	0	0	0	0	0	0	0	0	0	0	0	0	0	0	0	0	0	0	0	0	0	0	0	0	0
VGlut-F-300192	0	0	0	0	0	0	0	0	0	0	0	0	0	0	0	0	0	0	0	0	0	0	0	0	0	0	0	0	0	0	0	0	0	0	0	0	0	0	0	0	0	0	3168	0	0	0	0	0	0	0	0	0	0	0	0	0	0	0	0	0	0	0	0	0	216	0	832	0	0	0	0	0	0	0	0
VGlut-F-300193	0	0	0	0	0	0	0	0	0	0	0	0	6216	280	0	0	0	0	0	0	0	0	0	384	0	0	0	0	0	0	0	0	96	0	2288	0	0	0	0	0	0	0	0	0	0	0	0	0	0	0	104	0	0	0	0	0	0	0	0	0	0	0	0	0	0	0	0	0	0	0	0	0	0	0	0
VGlut-F-300194	0	0	0	0	0	0	0	0	0	0	0	0	0	0	0	0	0	0	0	0	0	0	0	0	0	0	0	0	0	0	0	0	0	0	0	0	0	0	0	0	0	360	0	0	0	0	0	0	0	0	0	0	0	0	0	0	0	0	0	16800	0	0	0	0	0	0	0	0	0	0	0	0	0	0	0
VGlut-F-300195	0	0	0	0	272	0	0	0	0	0	960	0	3464	0	0	0	0	0	0	0	0	0	0	128	0	0	0	0	0	0	0	0	8	0	2264	0	0	0	0	0	0	0	0	0	0	0	0	0	2936	0	6712	144	0	216	0	0	0	0	0	0	0	0	0	0	0	0	0	0	0	0	11984	64	0	0	0
VGlut-F-300197	0	1480	0	0	0	0	0	0	0	0	0	0	0	0	0	0	0	0	0	1144	0	0	4232	0	0	0	0	0	0	0	136	0	0	0	0	120	0	0	0	0	0	0	0	0	0	0	0	0	0	0	0	0	0	0	0	0	0	0	0	0	0	0	0	0	0	0	0	0	0	0	0	0	0	0	0
VGlut-F-300198	0	0	0	0	0	0	0	0	0	0	0	0	0	0	0	0	0	0	0	0	0	0	0	0	0	0	0	0	0	0	0	0	0	0	0	0	0	0	0	0	0	0	600	0	0	0	0	0	0	0	0	0	0	0	0	0	0	2224	0	0	0	0	0	0	0	120	2568	0	0	0	3032	3824	0	0	0
VGlut-F-300199	0	0	0	0	0	952	0	0	0	0	0	0	0	0	0	0	0	0	0	0	0	0	0	0	2216	0	1936	0	0	0	256	0	0	504	0	0	0	0	0	0	0	0	0	0	0	0	0	0	0	0	0	0	0	0	0	0	0	0	0	0	0	0	1824	0	0	0	0	0	0	0	0	0	0	0	0
VGlut-F-300200	0	0	0	0	0	0	6552	56	224	0	0	816	0	0	1184	0	0	0	0	0	0	0	0	488	0	0	0	0	352	616	552	0	0	0	136	4656	0	224	0	0	0	0	0	0	0	0	0	0	0	0	0	0	0	0	0	0	0	0	0	0	0	0	0	0	0	0	0	0	0	0	0	0	0	0	0
VGlut-F-300202	0	0	0	0	0	0	0	792	0	72	0	0	0	0	0	0	0	0	0	0	0	0	0	0	0	0	0	0	0	0	0	0	0	0	0	1312	0	0	2712	0	0	0	0	0	0	0	0	0	0	0	0	0	0	0	0	0	0	0	0	0	0	0	0	0	0	0	0	0	0	0	0	0	0	0	0
VGlut-F-300203	0	1752	0	0	0	0	0	0	0	0	0	0	0	0	0	0	0	0	0	2408	0	0	3656	0	0	0	0	0	0	0	64	0	0	0	0	0	0	0	0	0	0	0	0	0	0	0	0	0	0	0	0	0	0	0	0	0	0	0	0	0	0	0	0	0	0	0	0	0	0	0	0	0	0	0	0
VGlut-F-300204	0	0	0	0	0	0	0	0	0	0	7112	0	1232	0	0	0	0	0	0	0	0	0	0	3192	0	224	2576	0	0	0	1344	0	2120	0	1248	0	3248	0	0	0	0	0	0	0	0	0	0	0	2248	0	0	0	0	104	0	0	0	0	0	0	0	0	392	0	0	0	248	0	8	0	840	0	0	0	0
VGlut-F-300205	0	0	0	0	0	0	0	0	0	0	0	0	0	0	0	0	0	0	0	0	1128	0	0	4960	0	0	0	0	0	0	0	0	0	0	0	0	0	0	0	0	0	0	0	0	0	0	0	0	88	0	360	0	0	0	0	0	0	0	0	0	0	0	0	0	0	0	0	0	48	0	24	0	0	0	0
VGlut-F-300206	0	1096	0	0	0	0	0	0	0	0	0	0	0	0	0	0	0	0	0	1912	0	0	3032	0	0	0	0	0	0	0	0	0	0	0	0	0	0	0	0	0	0	0	0	0	0	0	0	0	0	0	0	0	0	0	0	0	0	0	0	0	0	0	0	0	0	0	0	0	0	0	0	0	0	0	0
VGlut-F-300208	0	1104	0	0	0	0	0	0	0	0	0	0	0	0	0	0	0	0	0	2072	0	0	4880	0	0	0	0	0	0	0	0	0	0	0	0	0	0	0	0	0	0	0	0	0	0	0	0	0	0	0	0	0	0	0	0	0	0	0	0	0	0	0	0	0	0	0	0	0	0	0	0	0	0	0	0
VGlut-F-300209	0	856	0	0	0	0	0	0	0	0	0	0	0	0	0	0	0	0	0	2608	0	0	2072	0	0	0	0	0	0	0	0	0	0	0	0	0	0	0	0	0	0	0	0	0	0	0	0	0	0	0	0	0	0	0	0	0	0	0	0	0	0	0	0	0	0	0	0	0	0	0	0	0	0	0	0
VGlut-F-300211	0	0	0	0	0	0	208	0	0	0	0	3072	0	0	0	0	0	0	176	0	0	416	0	0	0	0	0	0	696	296	11240	0	0	0	1072	0	0	0	176	0	0	0	0	0	0	0	0	0	0	0	0	0	0	0	0	0	0	0	0	0	0	0	0	0	0	0	0	0	0	0	0	0	0	0	0
VGlut-F-300212	0	0	0	0	0	0	0	0	0	0	0	0	0	0	0	0	0	0	0	0	0	0	0	0	0	0	0	0	0	0	0	0	0	0	0	0	0	0	0	0	0	632	400	0	0	0	0	0	0	0	0	0	0	0	0	0	0	0	0	13080	0	0	0	0	0	0	0	0	0	0	0	0	0	0	0
VGlut-F-300213	0	0	0	0	112	0	0	224	0	0	0	0	0	0	0	0	0	0	0	0	0	0	0	352	0	0	0	0	0	0	0	0	0	0	0	0	0	0	168	0	0	0	0	0	0	80	48	0	0	6848	0	88	0	0	0	0	104	0	8	0	0	0	0	0	0	1480	0	0	0	0	896	272	0	0	0
VGlut-F-300214	0	264	0	0	0	0	0	0	0	0	0	0	0	0	0	0	0	0	0	0	0	0	7240	0	0	0	0	0	0	0	152	0	0	0	3568	720	0	0	0	0	0	0	0	0	0	0	0	0	0	0	32	0	0	0	0	0	0	0	0	0	0	0	0	0	0	0	0	0	0	0	0	0	0	0	0
VGlut-F-300215	192	13000	0	0	0	280	0	0	0	0	200	0	0	0	0	0	0	0	0	0	0	0	19656	0	0	0	0	0	0	0	9840	0	0	0	0	0	0	0	0	0	0	0	0	0	0	0	0	0	0	0	0	0	0	0	0	0	0	0	0	0	0	0	0	0	0	0	0	0	0	0	0	0	0	0	0
VGlut-F-300216	0	0	0	0	0	0	1089	26946	0	981	0	1377	0	0	63	0	0	18	72	0	0	26217	0	0	0	0	0	0	0	0	0	0	0	0	0	459	0	0	3852	0	0	0	0	0	0	0	261	5022	0	243	0	0	0	0	0	0	18	0	0	0	0	0	0	0	0	1152	0	0	0	0	117	1062	0	0	0
VGlut-F-300217	0	0	0	0	0	0	0	0	0	0	0	0	0	0	0	0	0	0	0	0	0	0	0	0	0	0	0	0	0	0	0	0	0	0	0	0	0	0	0	0	0	0	920	0	0	0	0	0	0	0	0	0	0	0	0	0	0	6808	0	1088	0	0	0	0	0	0	0	0	0	0	0	0	0	0	0
VGlut-F-300218	0	1971	0	0	0	0	1053	0	0	0	0	0	0	0	0	0	0	0	0	24993	774	0	0	0	0	0	0	162	603	0	5490	0	0	0	0	909	0	0	0	0	0	0	0	0	0	1476	0	0	0	0	0	0	0	0	0	0	0	0	0	0	0	0	0	774	522	909	1980	0	0	0	351	387	0	0	0
VGlut-F-300219	0	0	0	0	112	0	0	0	0	0	104	0	24	0	0	0	0	0	0	0	568	0	0	7592	0	0	0	0	0	0	0	0	168	0	0	0	0	0	0	0	0	0	0	0	0	0	0	0	0	0	0	0	0	0	0	0	0	0	0	0	0	0	0	0	0	0	0	0	0	0	0	0	0	0	0
VGlut-F-300220	0	0	0	0	0	0	0	160	0	0	0	0	0	0	0	0	0	0	0	0	0	0	0	0	0	0	0	0	0	0	0	0	0	0	0	0	0	0	1832	0	0	0	0	0	0	336	0	0	0	6256	0	0	0	0	0	0	56	0	88	0	0	0	0	0	0	1696	0	0	0	0	192	0	0	80	0
VGlut-F-300222	0	1232	0	0	0	0	0	0	0	0	0	0	0	0	0	0	0	0	0	5320	0	0	16	0	0	0	0	0	0	0	0	0	0	0	0	0	0	0	0	0	0	0	0	0	0	0	0	0	0	0	0	0	0	0	0	0	0	0	0	0	0	0	0	0	0	0	0	0	0	0	0	0	0	0	0
VGlut-F-300224	0	0	0	0	0	0	0	0	0	0	112	0	0	0	904	808	1064	1728	0	0	0	0	0	0	0	80	0	0	0	0	0	0	0	1736	0	0	16	0	0	0	0	0	0	0	0	0	0	0	0	0	0	0	0	0	0	0	0	0	0	0	0	0	0	0	0	0	0	0	0	0	0	0	0	0	0
VGlut-F-300225	0	0	0	0	0	0	360	1368	27	0	0	1116	549	0	0	0	0	0	0	0	0	0	0	36	0	0	0	243	1386	27	8379	0	144	0	9450	2349	0	1917	459	0	0	0	0	0	0	0	0	0	0	0	0	0	0	0	0	0	0	0	0	0	0	0	0	0	0	0	0	0	0	0	0	0	0	0	0
VGlut-F-300226	0	0	0	0	0	0	0	0	0	0	0	0	0	0	0	0	0	0	0	0	0	0	0	0	0	0	0	0	0	0	0	0	0	0	0	0	0	0	0	0	0	0	2608	0	0	0	0	0	0	0	0	0	0	0	0	0	0	0	0	0	0	0	0	0	1096	0	0	0	0	0	0	0	0	0	0
VGlut-F-300227	0	0	0	0	0	0	0	0	0	0	468	0	3555	0	0	0	0	0	0	0	0	0	0	18	0	0	0	0	0	0	0	0	18	0	1737	0	0	0	0	0	0	0	0	0	0	0	0	0	1872	0	6786	90	0	117	0	0	0	0	0	0	0	0	531	0	0	0	0	0	54	0	12501	81	0	0	0
VGlut-F-300228	0	288	0	0	0	0	0	0	0	0	0	0	0	0	0	0	0	0	0	0	0	0	8808	0	0	0	0	0	0	0	0	0	0	0	0	0	0	0	0	0	0	0	0	0	0	0	0	0	0	0	0	0	0	0	0	0	0	0	0	0	0	0	0	0	0	0	0	0	0	0	0	0	0	0	0
VGlut-F-300229	0	0	0	0	72	0	0	0	0	0	0	0	0	0	0	0	0	0	0	0	688	0	0	5920	0	0	0	0	0	0	0	0	0	0	0	0	0	0	0	0	0	0	0	0	0	0	0	0	56	0	48	0	0	0	0	0	0	0	0	0	0	0	0	0	0	0	0	0	80	0	136	0	0	0	0
VGlut-F-300231	0	0	0	0	0	0	0	5184	0	3480	0	600	816	56	0	0	0	0	0	0	0	0	0	560	0	0	80	0	0	680	0	0	0	0	2800	5992	0	0	728	0	0	0	0	0	0	0	120	0	0	0	0	0	0	0	0	0	0	0	0	0	0	0	0	0	0	0	0	0	0	0	0	304	0	0	0
VGlut-F-300232	0	32	0	0	0	0	0	0	0	0	0	0	0	0	0	0	0	0	0	0	0	0	22136	0	0	0	0	0	0	0	0	0	0	0	0	0	0	0	0	0	0	0	0	0	0	0	0	0	0	0	0	0	0	0	0	0	0	0	0	0	0	0	0	0	0	0	0	0	0	0	0	0	0	0	0
VGlut-F-300233	0	0	0	0	0	0	0	0	0	0	0	0	0	0	0	0	0	0	0	0	0	0	0	0	0	0	0	0	0	0	0	0	0	0	0	0	0	0	0	0	0	0	0	0	0	0	0	0	0	0	0	0	0	0	0	0	0	0	0	1440	0	0	0	0	0	0	0	0	0	0	0	0	0	0	0
VGlut-F-300234	0	0	0	0	0	0	0	0	0	0	0	0	0	0	0	0	0	0	0	0	0	0	0	0	0	0	0	0	0	0	0	0	0	0	0	0	0	0	0	0	0	0	1712	0	0	0	0	0	0	0	0	0	0	0	0	0	0	4296	0	2192	0	0	0	0	0	0	0	0	0	0	0	0	0	0	0
VGlut-F-300235	0	0	16	0	0	7480	720	0	0	0	640	392	240	0	0	0	0	0	0	0	0	25264	0	160	104	0	0	0	0	0	352	0	168	88	0	0	1264	0	80	16	0	0	0	0	0	552	0	0	0	48	0	0	0	0	0	128	0	0	128	0	0	0	0	0	0	0	0	0	0	0	0	0	0	0	0
VGlut-F-300236	0	0	0	0	0	0	0	0	0	0	0	0	0	0	0	0	0	0	0	0	0	0	0	0	0	0	0	0	0	0	0	0	0	0	0	0	0	0	0	0	0	0	0	0	0	0	0	0	272	0	0	0	32	312	2032	1824	0	0	0	0	0	344	280	0	0	0	0	0	0	3352	0	0	632	0	0
VGlut-F-300237	0	0	0	0	0	0	0	0	0	0	0	0	0	0	0	0	0	0	0	0	0	0	0	8	0	0	0	0	0	0	0	0	0	0	0	0	0	0	0	0	0	0	0	0	0	80	0	0	136	0	328	0	0	0	0	0	0	0	7400	0	0	0	0	0	0	0	0	0	16	336	0	0	0	0	0
VGlut-F-300238	0	0	0	0	0	0	0	0	0	0	0	0	0	0	416	472	0	1280	0	0	0	0	0	0	0	0	0	0	0	0	0	0	0	944	0	0	728	0	0	0	0	0	0	0	0	0	0	0	0	0	0	0	0	0	0	0	0	0	0	0	0	0	0	0	0	0	0	0	0	0	0	0	0	0	0
VGlut-F-300239	0	4272	0	0	0	0	0	0	0	0	0	0	0	0	0	0	0	0	0	16	0	0	0	0	0	0	0	0	1992	0	16	0	0	0	0	0	0	0	0	0	0	0	0	0	0	0	0	0	0	0	0	0	0	0	0	0	0	0	0	0	0	0	0	0	0	0	0	0	0	0	0	0	0	0	0
VGlut-F-300240	0	0	0	0	0	456	0	0	0	0	0	0	0	0	0	0	0	0	0	0	0	0	0	0	3224	288	4832	0	0	0	576	1664	0	1792	0	0	312	0	0	0	0	0	0	0	0	0	0	0	0	0	0	0	0	0	0	0	0	0	0	0	0	0	0	0	0	0	0	0	0	0	0	0	0	0	0
VGlut-F-300241	0	0	0	0	0	0	0	4232	16	0	0	456	2088	0	0	0	0	0	0	0	0	0	0	512	0	0	0	0	0	64	328	0	0	0	6920	9048	0	0	7544	0	0	0	0	0	0	0	72	0	0	0	872	0	0	0	0	0	0	0	0	0	0	0	0	0	0	0	0	0	0	0	2944	4696	0	0	0
VGlut-F-300242	0	0	0	0	0	0	0	0	0	0	0	0	0	0	0	0	0	0	0	0	0	0	0	256	0	0	0	0	0	0	0	0	0	0	0	0	0	0	0	0	0	0	0	0	360	56	0	0	0	96	80	0	0	0	0	0	16	0	15872	0	0	0	0	0	0	0	0	0	0	952	0	0	328	0	0
VGlut-F-300243	0	0	784	0	208	0	0	0	0	0	0	0	0	0	0	0	0	0	0	0	0	0	0	952	0	0	0	0	0	0	0	0	0	0	0	0	0	0	0	0	0	0	0	0	0	0	0	0	0	0	24	160	0	0	0	0	0	0	0	0	0	0	0	0	0	0	0	0	0	0	0	0	0	0	0
VGlut-F-300244	0	0	0	0	0	0	0	0	0	0	0	0	0	0	0	0	0	0	0	0	0	0	0	0	0	0	0	0	0	0	0	0	0	0	0	0	0	0	0	0	0	0	0	0	48	0	0	0	2552	0	56	0	0	0	0	0	0	0	0	0	3384	0	0	15816	4888	128	608	144	2576	0	384	0	1784	152	0
VGlut-F-300245	0	0	104	0	0	0	872	0	0	0	0	2936	0	0	0	0	0	0	0	0	0	0	0	0	0	0	0	0	0	144	0	0	0	0	4256	6760	0	480	912	0	0	0	0	0	0	192	0	0	0	680	0	0	0	0	0	0	0	0	0	0	0	0	0	0	0	504	0	0	0	0	80	2552	0	16	0
VGlut-F-300246	0	568	496	176	48	0	80	608	264	0	4344	824	2616	0	0	0	0	0	72	0	0	0	0	464	0	176	104	31264	14160	184	5232	0	4296	0	5504	0	832	200	0	0	0	0	0	0	0	0	0	0	0	0	200	0	0	0	0	0	0	0	0	0	0	0	0	0	0	0	0	0	0	0	208	0	0	0	0
VGlut-F-300247	0	0	0	0	0	0	0	200	0	0	0	0	328	0	0	0	0	0	0	0	0	0	0	0	0	0	0	0	880	0	5176	0	664	0	5296	4112	0	0	488	0	0	0	0	0	0	0	0	0	0	0	0	0	0	0	0	0	0	0	0	0	0	0	0	0	0	0	0	0	0	0	0	0	0	0	0
VGlut-F-300249	0	0	0	0	0	0	0	0	0	0	0	0	0	0	0	0	0	0	0	0	0	0	0	0	0	0	0	0	0	0	0	0	0	0	0	0	0	0	0	0	0	0	0	0	0	0	0	0	0	0	0	0	0	0	0	0	0	0	0	0	17808	1912	6456	0	0	0	0	0	0	0	0	0	0	0	0
VGlut-F-300250	0	0	0	112	0	0	0	0	0	0	16	0	512	0	0	144	232	0	0	0	0	0	0	8248	0	96	0	0	0	0	0	2040	0	0	0	0	0	0	0	0	0	0	0	0	0	0	0	0	568	0	3312	296	4336	0	1056	376	0	0	0	0	992	8952	21232	0	0	0	0	7480	24	0	240	0	448	0	296
VGlut-F-300251	0	0	0	0	0	0	0	207	0	0	0	0	0	0	0	0	0	0	18	0	0	0	0	0	0	0	1170	0	0	0	0	0	0	0	0	0	0	0	2934	4905	0	0	0	0	0	0	0	0	0	423	0	0	99	0	0	693	4572	0	0	0	0	0	1476	0	0	0	0	0	0	0	0	0	0	0	0
VGlut-F-300253	0	0	0	0	160	0	0	112	0	0	0	0	904	0	0	0	0	0	0	0	0	0	0	0	0	0	0	0	0	0	0	0	0	0	440	0	0	0	0	0	0	0	0	0	0	0	0	0	0	0	2336	0	0	0	0	0	0	0	0	0	0	0	0	0	0	0	3696	0	0	0	5504	1736	0	0	0
VGlut-F-300254	0	0	0	0	0	0	464	0	0	0	0	120	0	0	0	0	0	0	0	0	0	2448	0	0	0	0	0	0	0	0	0	0	0	0	0	0	0	0	0	0	0	0	0	0	0	0	0	0	0	0	0	0	0	0	0	0	0	0	0	0	0	0	0	0	0	0	0	0	0	0	0	0	0	0	0
VGlut-F-300255	0	0	0	0	0	0	0	480	0	0	0	0	0	0	0	0	0	0	0	0	0	0	0	0	0	0	0	0	0	0	0	0	0	0	0	0	0	0	0	0	0	0	0	0	0	0	0	0	0	0	320	0	0	0	0	0	0	0	0	0	0	0	0	0	0	1240	4648	0	0	0	4736	4264	0	0	0
VGlut-F-300257	0	0	0	0	0	264	0	0	0	0	0	0	0	0	1896	0	0	672	0	0	0	0	0	0	432	1560	496	0	0	0	0	0	0	0	0	0	0	0	0	0	0	0	0	0	296	0	0	0	0	0	0	0	5976	0	1880	1352	0	0	0	0	6792	7592	14264	0	0	0	8	0	0	680	0	0	64	0	0
VGlut-F-300258	0	0	0	0	0	0	0	0	0	0	0	0	0	0	0	0	0	0	0	0	0	0	0	0	0	0	0	0	0	0	0	0	0	0	0	0	0	0	0	0	0	0	32	0	0	0	0	0	0	0	0	0	0	0	0	0	0	2264	0	6064	0	0	0	0	0	0	0	0	0	0	0	0	0	0	0
VGlut-F-300260	0	0	0	0	0	0	0	0	0	0	0	0	0	0	0	0	0	0	0	0	0	0	0	0	776	192	2360	0	0	0	0	0	0	0	0	0	0	0	0	0	0	0	0	0	104	0	0	0	0	0	0	0	0	0	384	0	0	0	0	0	28688	4328	4608	0	0	0	0	0	0	0	0	0	0	0	0
VGlut-F-300261	0	0	0	0	0	0	9352	0	0	0	0	1128	0	0	1368	0	0	0	0	0	0	0	0	528	0	0	0	0	0	392	96	0	0	0	360	1888	0	24	0	0	0	0	0	0	0	0	0	0	0	0	0	0	0	0	0	0	0	0	0	0	0	0	0	0	0	0	0	0	0	0	0	0	0	0	0
VGlut-F-300263	0	0	540	0	0	6075	1773	0	0	9	108	1935	0	108	0	0	0	0	0	0	0	3717	0	702	585	378	270	0	0	72	684	0	0	180	0	0	1683	0	63	0	0	0	0	0	0	1314	0	0	0	909	0	0	0	0	0	0	0	0	162	0	0	0	0	0	0	0	0	0	0	0	0	0	0	0	0
VGlut-F-300264	0	0	0	0	0	0	0	0	0	0	0	0	0	0	0	0	0	0	0	0	0	0	0	0	0	0	0	0	0	0	0	0	0	0	0	0	0	0	0	0	0	496	320	0	0	0	0	0	0	0	0	0	0	0	0	0	0	0	0	18264	0	0	0	0	0	0	0	0	0	0	0	0	0	0	0
VGlut-F-300265	0	0	0	0	0	0	0	0	0	0	0	0	0	0	0	0	0	0	0	0	0	0	0	0	0	0	0	0	0	0	0	0	0	0	0	0	0	0	0	0	0	0	0	0	15768	0	0	0	0	0	0	0	0	0	0	0	0	0	0	0	5472	0	0	0	0	0	0	0	0	144	0	0	0	0	0
VGlut-F-300266	0	0	0	0	56	0	0	1664	0	0	0	0	0	0	0	0	0	0	0	0	0	0	0	368	0	0	0	0	0	0	0	0	0	0	0	0	0	0	0	0	0	0	0	0	0	0	104	152	0	1400	0	104	0	0	0	0	0	0	0	0	0	0	0	0	0	2064	0	0	0	0	1032	104	0	0	0
VGlut-F-300268	0	0	0	264	0	0	0	0	0	0	7320	0	1672	408	0	0	0	0	0	0	0	0	0	1848	152	120	2280	0	0	0	1144	0	840	0	1576	0	1832	0	0	0	0	0	0	0	0	0	0	0	1960	0	0	0	0	0	0	0	0	0	0	0	0	0	456	0	0	0	432	0	0	0	920	0	0	0	0
VGlut-F-300269	0	0	675	243	126	0	18	0	0	0	0	0	0	0	2574	45	0	45	0	0	12078	0	0	10575	0	0	0	0	0	0	0	0	0	0	0	0	0	0	0	0	819	0	0	2241	0	225	0	0	1116	0	171	0	1431	1386	0	18	0	0	0	0	0	234	0	0	81	0	0	0	0	0	0	0	0	0	1341
VGlut-F-300270	0	0	0	0	0	0	0	0	0	0	0	0	0	0	0	0	0	40	0	0	1160	0	0	5744	0	0	0	0	0	0	0	0	0	0	0	0	0	0	0	0	0	0	0	0	0	0	0	0	576	0	0	0	0	0	0	0	0	0	0	0	0	0	0	0	0	0	0	0	8	0	88	0	0	0	0
VGlut-F-300271	0	0	0	0	48	0	0	0	0	0	0	0	0	0	0	0	0	0	0	0	232	0	0	5032	0	0	0	0	0	0	0	0	0	0	0	0	0	0	0	0	0	0	0	0	0	0	0	0	304	0	208	0	0	0	0	0	0	0	0	0	0	0	0	0	0	0	0	0	0	0	0	0	0	0	0
VGlut-F-300272	0	0	0	0	0	0	0	1920	0	1504	0	0	0	0	0	0	0	0	0	0	0	0	0	0	0	0	0	0	0	296	0	0	0	0	456	4144	0	0	0	0	0	0	0	0	0	0	0	0	0	0	0	0	0	0	0	0	0	0	0	0	0	0	0	0	0	256	0	0	0	0	848	568	0	0	0
VGlut-F-300273	0	0	0	0	208	0	0	0	0	0	0	0	0	0	0	0	0	0	0	0	488	0	0	5752	0	0	0	0	0	0	0	0	0	0	0	0	0	0	0	0	0	0	0	0	0	0	0	0	512	0	0	0	0	0	0	0	0	0	0	0	0	0	0	0	0	0	0	0	0	0	0	0	0	0	0
VGlut-F-300274	0	0	0	0	0	0	0	0	0	0	0	0	0	0	0	0	0	0	0	0	0	0	0	440	0	0	0	0	0	0	0	0	0	0	0	0	0	0	0	0	0	0	0	120	2424	464	0	104	152	0	0	0	0	488	0	0	0	0	4296	0	1008	0	0	0	0	0	0	0	0	0	0	0	344	0	0
VGlut-F-300275	0	0	0	0	0	0	0	0	0	0	0	0	0	0	0	0	0	0	0	0	776	0	0	7024	0	0	0	0	0	0	0	0	0	0	0	0	0	0	0	0	0	0	0	0	0	0	0	0	8	0	144	0	0	0	0	0	0	0	0	0	0	0	0	0	0	0	0	0	64	0	136	0	0	0	0
VGlut-F-300276	0	0	0	0	0	0	0	0	0	0	0	0	0	0	0	0	0	0	0	0	0	0	0	0	0	0	0	0	0	0	0	0	0	0	0	0	0	0	0	0	0	0	928	0	0	0	0	0	0	0	0	0	0	0	0	0	0	2248	0	0	0	0	0	0	0	0	808	0	0	0	56	0	0	0	0
VGlut-F-300277	0	3936	0	0	0	0	0	0	0	0	0	0	0	0	0	0	0	0	0	0	0	0	0	0	0	0	0	0	1928	0	144	0	0	0	0	0	0	0	0	0	0	0	0	0	0	0	0	0	0	0	0	0	0	0	0	0	0	0	0	0	0	0	0	0	0	0	0	0	0	0	0	0	0	0	0
VGlut-F-300278	0	0	0	0	0	0	0	400	0	0	0	0	1832	0	0	0	0	0	0	0	0	0	0	0	0	0	0	0	0	0	0	0	0	0	7560	776	0	0	32	0	0	0	0	0	0	0	328	552	0	0	400	0	0	0	0	0	0	0	0	0	0	0	0	0	0	0	0	0	0	0	512	272	0	0	0
VGlut-F-300279	0	0	0	0	48	0	0	0	0	0	536	0	0	280	6992	0	32	2288	0	0	240	0	0	176	0	3336	8872	0	0	0	0	144	0	0	0	0	992	0	0	0	0	0	0	0	0	0	0	0	0	0	0	0	0	0	0	0	0	0	0	0	0	0	0	0	0	0	0	0	0	0	0	0	0	0	0
VGlut-F-300280	0	0	0	0	16	0	0	0	0	0	376	0	112	0	0	0	0	0	0	0	1024	0	0	5680	0	0	0	0	0	0	0	0	0	0	0	0	0	0	0	0	0	0	0	0	0	0	0	0	0	0	0	0	0	0	0	0	0	0	0	0	0	0	0	0	0	0	0	0	0	0	0	0	0	0	0
VGlut-F-300281	0	0	0	0	0	0	0	0	0	0	0	0	0	0	0	0	0	0	0	0	0	0	0	0	0	0	0	0	0	0	0	0	0	0	0	0	0	0	0	0	0	0	2112	0	0	0	0	0	0	0	0	0	0	0	0	0	0	928	0	0	0	0	0	0	0	0	920	0	0	0	0	0	0	0	0
VGlut-F-300282	0	0	0	0	0	0	0	0	0	0	0	0	0	0	0	0	0	0	0	0	0	0	0	0	0	0	0	0	0	0	0	0	0	0	0	0	0	0	0	0	0	0	0	0	9612	0	0	0	5652	0	576	9	0	2727	0	0	0	0	0	0	11619	288	558	1278	756	0	12015	36	0	1323	648	0	13698	0	0
VGlut-F-300284	0	1560	0	0	0	0	0	0	0	0	0	0	0	0	0	0	0	0	0	2968	0	0	2008	0	0	0	0	0	0	0	0	0	0	0	0	0	0	0	0	0	0	0	0	0	0	0	0	0	0	0	0	0	0	0	0	0	0	0	0	0	0	0	0	0	0	0	0	0	0	0	0	0	0	0	0
VGlut-F-300285	0	0	0	0	0	0	0	0	0	0	0	0	0	0	0	0	0	0	0	0	0	0	0	0	0	0	0	0	0	0	0	0	0	0	0	88	0	0	0	0	0	0	1368	0	0	0	0	0	0	0	0	0	0	0	0	0	0	2064	0	2568	0	0	0	0	0	0	0	0	0	0	0	0	0	0	0
VGlut-F-300286	0	0	0	0	0	0	0	0	0	0	0	0	0	0	0	0	0	0	0	0	0	0	0	0	0	0	0	0	0	0	0	0	0	0	0	0	0	0	0	0	0	0	0	0	0	128	0	0	0	0	0	0	0	0	0	0	0	0	6200	0	0	0	0	0	0	0	0	0	0	0	0	0	0	0	0
VGlut-F-300287	0	0	0	0	184	0	0	0	0	0	520	0	16	0	0	0	0	0	0	0	512	0	0	6072	0	0	0	0	0	0	0	0	0	0	0	0	0	0	0	0	0	0	0	0	0	0	0	0	0	0	0	0	0	0	0	0	0	0	0	0	0	0	0	0	0	0	0	0	0	0	0	0	0	0	0
VGlut-F-300288	0	0	0	0	0	0	0	0	0	0	0	0	0	0	0	0	0	0	0	0	0	0	0	352	0	0	0	0	0	0	0	0	0	0	0	0	0	0	0	0	0	0	0	0	0	3184	0	0	320	216	0	0	0	112	0	0	0	0	0	0	0	0	0	680	320	4736	896	0	0	0	1560	1088	0	312	160
VGlut-F-300289	0	0	0	0	248	0	0	0	0	0	0	0	0	0	0	0	0	0	0	0	0	0	0	0	0	0	0	0	0	0	0	0	0	0	0	0	0	0	0	0	0	0	0	0	0	0	0	0	792	0	376	0	0	256	0	0	0	0	0	0	0	0	0	0	0	0	0	0	1184	0	4552	0	592	0	0
VGlut-F-300290	0	0	0	0	18	0	0	0	0	0	7479	0	1800	1413	0	0	0	0	0	0	0	0	0	1530	0	0	3645	0	0	0	558	0	657	0	2016	0	2106	0	0	0	0	0	0	0	0	0	0	0	1836	0	0	99	0	0	0	0	0	0	0	0	0	0	459	0	0	0	207	0	72	0	846	0	0	0	0
VGlut-F-300291	0	0	0	0	0	320	0	0	0	0	0	0	0	0	0	0	0	0	0	0	0	0	0	0	1832	424	4416	0	0	0	728	1632	0	904	0	0	144	0	0	0	0	0	0	0	0	0	0	0	0	0	0	0	0	0	0	0	0	0	0	0	0	0	0	0	0	0	0	0	0	0	0	0	0	0	0
VGlut-F-300292	0	0	0	0	117	0	0	0	0	0	2052	0	8217	396	0	0	0	0	0	0	0	0	0	63	0	0	0	0	0	0	180	0	0	0	12429	495	0	0	0	0	0	0	0	0	0	0	0	0	1404	0	3357	0	0	0	0	0	0	0	0	0	0	0	0	0	0	0	0	0	0	0	2412	0	0	0	0
VGlut-F-300293	0	0	0	0	0	0	0	0	0	0	0	0	0	0	0	0	0	0	0	0	984	0	0	6688	0	0	0	0	0	0	0	0	0	0	0	0	0	0	0	0	0	0	0	0	0	0	0	0	0	0	152	0	0	0	0	0	0	0	0	0	0	0	0	0	0	0	0	0	112	0	184	0	0	0	0
VGlut-F-300294	0	1424	0	0	0	0	0	0	0	0	0	0	0	0	0	0	0	0	0	3448	0	0	1224	0	0	0	0	0	0	0	0	0	0	0	0	0	0	0	0	0	0	0	0	0	0	0	0	0	0	0	0	0	0	0	0	0	0	0	0	0	0	0	0	0	0	0	0	0	0	0	0	0	0	0	0
VGlut-F-300296	0	0	0	0	144	0	0	0	0	0	800	0	552	56	0	0	0	0	0	0	0	0	0	2280	0	0	56	0	0	0	496	0	336	0	1424	0	0	0	0	0	0	0	0	0	0	0	0	0	8176	0	1648	520	40	0	0	0	0	0	0	0	0	504	2976	0	0	0	712	0	1136	0	1288	0	2040	0	0
VGlut-F-300297	0	0	0	0	0	0	0	0	0	0	104	0	0	0	16	728	1376	1696	0	0	0	0	0	0	0	344	48	0	0	0	0	0	0	1504	0	0	0	0	0	0	0	0	0	0	0	0	0	0	0	0	0	0	0	0	0	0	0	0	0	0	0	0	0	0	0	0	0	0	0	0	0	0	0	0	0
VGlut-F-300299	0	0	0	0	0	0	0	168	0	0	0	0	2224	0	0	0	0	0	0	0	0	0	0	0	0	0	0	0	0	0	4712	0	0	0	4872	2904	0	0	376	0	0	0	0	0	0	0	0	0	0	0	1720	0	0	0	0	0	0	0	0	0	0	0	0	0	0	0	0	0	0	0	752	0	0	0	0
VGlut-F-300300	0	1064	0	0	0	0	0	0	0	0	0	0	0	0	0	0	0	0	0	5376	0	0	608	0	0	0	0	0	0	0	0	0	0	0	0	0	0	0	0	0	0	0	0	0	0	0	0	0	0	0	0	0	0	0	0	0	0	0	0	0	0	0	0	0	0	0	0	0	0	0	0	0	0	0	0
VGlut-F-300301	0	0	0	0	0	0	0	0	0	0	0	0	0	0	0	0	0	0	0	0	0	0	0	0	0	0	0	0	0	0	0	0	0	0	0	0	0	0	1320	0	0	0	0	0	0	0	0	0	0	0	0	0	0	0	0	0	0	0	0	0	0	0	0	0	0	0	0	0	0	0	0	0	0	0	0
VGlut-F-300302	0	0	0	0	192	0	0	0	0	0	0	0	0	0	1128	0	0	824	0	0	768	0	0	272	0	0	0	0	0	0	0	0	0	0	0	0	0	0	0	0	0	0	0	0	0	256	0	0	472	0	0	0	8072	0	472	728	0	0	0	0	0	4048	5256	0	0	0	0	104	0	0	0	0	128	0	336
VGlut-F-300303	0	0	0	0	0	0	0	0	0	0	0	0	0	0	0	0	0	0	0	0	0	0	0	0	0	0	0	0	0	0	0	0	0	0	0	0	0	0	2547	5202	0	0	0	0	0	0	0	0	0	0	0	0	0	0	0	0	63	0	0	0	0	0	0	0	0	0	0	0	0	0	0	0	0	0	0
VGlut-F-300304	0	0	0	0	0	0	0	0	0	0	0	0	0	0	0	0	0	0	0	0	0	0	0	0	0	0	0	0	0	0	0	0	0	0	0	0	0	0	0	0	0	0	0	0	0	0	0	0	0	0	0	0	0	0	0	0	0	0	0	1928	0	0	0	0	0	0	0	0	0	0	0	0	0	0	0
VGlut-F-300305	0	0	0	0	0	0	0	0	0	0	184	0	256	0	0	0	0	0	0	0	736	0	0	5488	0	0	0	0	0	0	0	0	0	0	0	0	0	0	0	0	0	0	0	0	0	0	0	0	0	0	0	0	0	0	0	0	0	0	0	0	0	0	0	0	0	0	0	0	0	0	0	0	0	0	0
VGlut-F-300306	0	0	0	0	0	0	0	0	0	0	0	0	0	0	0	0	0	0	0	0	104	0	0	4400	0	0	0	0	0	0	0	0	0	0	0	0	0	0	0	0	0	0	0	0	0	0	0	0	232	0	8	0	0	0	0	0	0	0	0	0	0	0	0	0	0	0	0	0	56	0	184	0	0	0	0
VGlut-F-300308	0	0	0	0	0	0	0	0	0	0	0	0	0	0	0	0	0	0	0	0	0	0	0	0	0	0	0	0	0	0	0	0	0	0	0	0	0	0	0	0	0	0	688	0	0	0	0	0	0	0	0	0	0	0	0	0	0	2184	0	888	0	0	0	0	0	0	0	0	0	0	0	0	0	0	0
VGlut-F-300309	0	0	0	0	96	0	0	0	0	0	0	0	0	0	0	0	0	0	0	0	984	0	0	4600	0	0	0	0	0	0	0	0	0	0	0	0	0	0	0	0	0	0	0	0	0	0	0	0	0	0	0	0	8	0	0	0	0	0	0	0	0	0	0	0	0	0	0	0	0	0	0	0	0	0	0
VGlut-F-300310	0	0	0	0	0	0	0	0	0	0	0	0	0	0	32	0	0	384	0	0	112	0	0	0	0	0	0	0	0	0	0	0	0	0	0	0	0	0	0	0	0	0	0	0	0	0	0	0	112	0	0	0	280	896	1096	1176	0	0	0	0	0	0	104	0	0	0	0	0	0	880	0	0	56	0	0
VGlut-F-300312	0	3296	0	0	0	0	0	0	0	0	0	0	0	0	0	0	0	0	0	0	0	0	0	0	0	0	0	0	0	0	0	0	0	0	0	0	0	0	0	0	0	0	0	0	0	0	0	0	0	0	0	0	0	0	0	0	0	0	0	0	0	0	0	0	0	0	0	0	0	0	0	0	0	0	0
VGlut-F-300313	0	0	0	0	56	0	0	0	0	0	0	0	184	0	0	0	0	0	0	0	1328	0	0	5664	0	0	0	0	0	0	0	0	64	0	0	0	0	0	0	0	0	0	0	0	0	0	0	0	0	0	0	0	0	0	0	0	0	0	0	0	0	0	0	0	0	0	0	0	0	0	0	0	0	0	0
VGlut-F-300314	0	4120	0	0	0	0	0	0	0	0	0	0	0	0	0	0	0	0	0	0	0	0	8	0	0	0	0	0	0	0	0	0	0	0	0	0	0	0	0	0	0	0	0	0	0	0	0	0	0	0	0	0	0	0	0	0	0	0	0	0	0	0	0	0	0	0	0	0	0	0	0	0	0	0	0
VGlut-F-300315	0	0	0	0	0	0	0	0	0	0	0	0	0	0	0	0	0	0	0	0	0	0	0	0	0	0	0	0	0	0	0	0	0	0	0	0	0	0	0	0	0	0	912	0	0	0	0	0	0	0	0	0	0	0	0	0	0	4680	0	48	0	0	0	0	0	0	0	0	0	0	0	0	0	0	0
VGlut-F-300316	0	0	0	0	0	0	0	0	0	0	0	0	0	0	0	0	0	0	0	0	0	0	0	0	0	0	0	0	0	0	0	0	0	0	0	0	0	0	0	0	0	0	704	0	0	0	0	0	0	0	0	0	0	0	0	0	0	5448	0	608	0	0	0	0	0	0	0	0	0	0	0	0	0	0	0
VGlut-F-300318	0	0	0	0	0	0	0	0	0	0	0	0	0	0	0	0	0	0	0	0	0	0	0	0	0	0	0	0	0	0	0	0	0	0	0	0	0	0	0	0	0	0	1592	0	0	0	0	0	0	0	0	0	0	0	0	0	0	2448	0	0	0	0	0	0	0	0	0	0	0	0	0	0	0	0	0
VGlut-F-300319	160	0	0	0	0	0	0	0	0	0	0	0	0	0	0	0	0	0	0	0	0	0	14192	0	0	0	0	0	0	0	0	0	0	0	0	0	0	0	0	0	0	0	0	0	0	0	0	0	0	0	0	0	0	0	0	0	0	0	0	0	0	0	0	0	0	0	0	0	0	0	0	0	0	0	0
VGlut-F-300320	0	0	0	0	0	0	0	2280	0	904	0	0	0	0	0	0	0	0	0	0	0	0	0	0	0	0	0	0	0	0	0	0	0	0	0	0	0	0	2056	0	0	0	0	0	0	0	0	328	0	0	0	0	0	0	0	0	0	0	0	0	0	0	0	72	0	0	0	0	0	0	0	0	0	0	0
VGlut-F-300321	0	0	0	0	0	0	0	0	0	0	0	0	0	0	0	0	0	0	0	0	0	0	0	0	0	0	0	0	0	0	0	0	0	0	0	0	0	0	0	0	0	0	0	0	0	0	0	0	0	0	0	0	0	0	0	0	0	0	0	1200	0	0	0	0	0	0	0	0	0	0	0	0	0	0	0
VGlut-F-300323	0	0	0	0	0	0	0	0	0	0	0	0	0	0	0	0	0	0	0	0	0	0	0	0	0	0	0	1944	6072	0	0	0	0	0	0	0	0	0	0	0	0	0	0	0	0	0	0	0	0	0	0	0	0	0	0	0	0	0	0	0	0	0	0	0	0	0	0	0	0	0	0	0	0	0	0
VGlut-F-300324	0	0	0	0	0	0	0	776	0	0	0	0	0	0	0	0	0	0	0	0	0	0	0	0	0	0	0	0	0	0	0	0	0	0	0	0	0	0	360	0	0	0	600	0	0	0	0	0	248	0	360	0	0	0	0	0	0	0	0	0	0	0	0	0	0	1096	5448	0	376	0	9640	7016	0	0	0
VGlut-F-300325	0	0	0	0	0	0	0	0	0	0	0	0	0	0	0	0	0	0	0	0	0	0	0	0	0	0	0	0	0	0	0	0	0	0	0	0	0	0	0	0	0	0	664	0	0	0	0	0	0	0	0	0	0	0	0	0	0	1688	0	4392	0	0	0	0	0	0	0	0	0	0	0	0	0	0	0
VGlut-F-300327	0	0	152	0	0	9448	728	0	0	0	576	1144	296	0	0	0	0	0	0	0	184	2616	0	0	208	0	0	0	0	0	728	0	248	56	0	0	1304	0	0	0	0	0	0	0	0	0	0	0	0	0	0	0	0	0	0	0	0	0	0	0	0	0	0	0	0	0	0	0	0	0	0	0	0	0	0
VGlut-F-300328	120	0	0	0	0	0	0	0	0	0	0	0	0	0	0	0	0	0	0	0	0	0	26008	0	0	0	0	0	0	0	0	0	0	0	0	0	0	0	0	0	0	0	0	0	0	0	0	0	0	0	0	0	0	0	0	0	0	0	0	0	0	0	0	0	0	0	0	0	0	0	0	0	0	0	0
VGlut-F-300330	0	0	0	0	0	0	0	0	0	0	0	0	0	0	0	0	0	0	0	0	0	0	0	0	0	0	0	0	0	0	0	0	0	0	0	0	0	0	0	0	0	0	864	0	0	0	0	0	0	0	0	0	0	0	0	0	0	5336	0	408	0	0	0	0	0	0	0	0	0	0	0	0	0	0	0
VGlut-F-300332	0	104	0	0	0	0	0	0	0	0	0	0	0	0	0	0	0	0	0	20888	0	0	0	0	0	0	0	0	0	0	0	0	0	0	0	0	0	0	0	0	0	0	0	0	0	0	0	0	0	0	0	0	0	0	0	0	0	0	0	0	0	0	0	0	0	0	0	0	0	0	0	0	0	0	0
VGlut-F-300333	0	0	0	0	0	0	0	0	0	0	0	0	0	0	0	0	0	0	0	0	0	0	0	0	0	0	0	0	0	0	0	0	0	0	0	0	0	0	0	0	0	0	1888	0	0	0	0	0	0	0	0	0	0	0	0	0	0	3848	0	0	0	0	0	0	0	0	0	0	0	0	0	0	0	0	0
VGlut-F-300336	0	0	0	0	0	0	0	0	0	0	0	0	0	0	0	0	0	0	0	0	0	0	0	0	0	0	0	0	0	0	0	0	0	0	0	0	0	0	0	0	0	0	0	0	0	0	0	0	0	0	0	0	480	528	0	704	0	0	0	0	0	16	0	0	0	0	0	0	0	1560	0	0	664	0	0
VGlut-F-300338	0	0	0	0	88	0	0	0	0	0	0	0	0	0	0	0	0	0	0	0	120	0	0	5736	0	0	0	0	0	0	0	0	0	0	0	0	0	0	0	0	0	0	0	0	0	0	0	0	128	0	0	0	0	0	0	0	0	0	0	0	0	0	0	0	0	0	0	0	152	0	152	0	0	0	0
VGlut-F-300339	0	0	0	0	0	0	0	0	0	0	0	0	0	0	0	0	0	0	0	0	0	0	0	0	0	0	0	0	0	0	0	0	0	0	0	0	0	0	0	0	0	0	0	0	0	477	0	0	0	0	0	0	72	0	0	0	0	0	26262	0	0	0	0	0	0	0	0	0	0	0	0	0	0	0	0
VGlut-F-300341	0	0	0	0	0	0	0	0	0	0	0	0	0	0	0	0	0	0	0	0	0	0	0	0	0	0	0	0	0	0	0	0	0	0	0	0	0	0	4120	2728	0	0	0	0	3152	0	0	0	1872	656	1856	0	0	448	0	0	328	0	976	0	3848	264	0	0	0	0	688	0	88	0	640	0	1616	0	0
VGlut-F-300342	0	0	0	0	0	0	0	0	0	0	0	0	0	0	0	0	0	0	0	0	2624	0	0	216	0	0	0	0	0	0	0	0	0	0	0	0	0	0	0	0	0	0	0	8	0	0	0	0	0	0	0	0	312	232	0	528	0	0	0	0	0	0	0	0	0	0	0	0	0	0	0	0	0	0	0
VGlut-F-300345	0	1096	0	0	0	0	0	0	0	0	0	0	0	0	0	0	0	0	0	1480	0	0	3112	0	0	0	0	0	0	0	0	0	0	0	0	0	0	0	0	0	0	0	0	0	0	0	0	0	0	0	0	0	0	0	0	0	0	0	0	0	0	0	0	0	0	0	0	0	0	0	0	0	0	0	0
VGlut-F-300346	0	4864	0	0	0	0	0	0	0	0	0	0	0	0	0	0	0	0	0	0	0	0	0	0	0	0	0	0	0	0	0	0	0	0	0	0	0	0	0	0	0	0	0	0	0	0	0	0	0	0	0	0	0	0	0	0	0	0	0	0	0	0	0	0	0	0	0	0	0	0	0	0	0	0	0
VGlut-F-300347	0	0	16	0	976	0	0	0	0	0	0	0	0	0	568	0	0	304	0	0	2128	0	0	464	0	0	0	0	0	0	0	0	0	0	0	0	0	0	0	0	0	0	0	0	0	0	0	0	624	0	0	0	0	0	0	0	0	0	0	0	0	0	0	0	0	0	0	0	0	0	0	0	0	0	0
VGlut-F-300348	0	0	0	0	0	0	0	0	0	0	0	0	1376	64	0	0	0	0	0	0	0	0	0	2416	0	0	0	0	0	0	0	0	0	0	16	0	0	0	0	0	0	0	0	0	0	0	0	0	0	0	1664	336	424	0	224	0	0	0	0	0	16	592	8752	0	0	0	0	2720	0	0	0	0	0	0	0
VGlut-F-300349	0	0	0	0	0	0	0	0	0	0	0	0	0	0	0	0	0	0	0	0	0	0	0	0	0	0	0	0	0	0	0	0	0	0	0	0	0	0	0	0	0	296	7136	0	368	0	0	0	0	0	0	0	0	0	0	0	0	0	0	15744	0	0	0	0	0	0	7104	0	0	0	0	0	0	0	0
VGlut-F-300350	0	0	0	0	0	0	0	4760	0	0	0	40	0	0	0	0	0	0	0	0	0	0	0	512	0	0	0	0	0	0	0	0	0	0	0	32	0	0	432	0	0	0	0	0	0	0	264	6552	0	128	0	0	0	0	0	0	0	0	0	0	0	0	0	0	0	816	0	0	0	0	1312	2320	0	0	0
VGlut-F-300351	0	1312	0	0	0	0	0	0	0	0	0	0	0	0	0	0	0	0	0	1704	0	0	344	0	0	0	0	0	0	0	0	0	0	0	0	0	0	0	0	0	0	0	0	0	0	0	0	0	0	0	0	0	0	0	0	0	0	0	0	0	0	0	0	0	0	0	0	0	0	0	0	0	0	0	0
VGlut-F-300352	0	2936	0	0	0	0	0	0	0	0	0	0	0	0	0	0	0	0	0	712	0	0	3792	0	0	0	0	0	0	0	0	0	0	0	0	0	0	0	0	0	0	0	0	0	0	0	0	0	0	0	0	0	0	0	0	0	0	0	0	0	0	0	0	0	0	0	0	0	0	0	0	0	0	0	0
VGlut-F-300353	0	3464	0	0	0	0	0	0	0	0	0	0	0	0	0	0	0	0	0	26088	0	0	0	0	0	0	0	0	0	0	1208	0	0	0	120	0	0	0	0	0	0	0	0	0	0	0	0	0	0	0	0	0	0	0	0	0	0	0	0	0	0	0	0	0	0	0	0	0	0	0	0	0	0	0	0
VGlut-F-300354	0	0	0	0	0	0	0	0	0	0	0	0	0	0	0	0	0	0	0	0	40	0	0	7392	0	0	0	0	0	0	0	0	0	0	0	0	0	0	0	0	0	0	0	0	0	0	0	0	928	0	104	0	0	0	0	0	0	0	0	0	0	0	0	0	0	0	0	0	0	0	168	0	0	0	0
VGlut-F-300356	0	0	8	0	0	0	0	0	0	0	0	0	264	0	0	0	0	0	0	0	264	0	0	7112	0	0	0	0	0	0	0	0	0	0	80	0	0	0	0	0	0	0	0	0	0	0	0	0	0	0	0	0	0	0	0	0	0	0	0	0	0	0	0	0	0	0	0	0	0	0	0	0	0	0	0
VGlut-F-300357	0	0	0	0	0	0	0	0	0	0	0	0	0	0	0	0	0	0	0	0	0	0	0	0	0	0	0	0	0	0	0	0	0	0	0	0	0	0	0	0	0	0	0	0	224	0	0	0	1416	0	920	0	0	128	0	0	0	0	0	0	0	0	0	72	736	0	2184	0	40	0	1840	0	1192	0	0
VGlut-F-300358	0	0	0	0	0	0	0	0	0	0	0	0	0	0	0	0	0	0	0	0	240	0	0	9160	0	0	0	0	0	0	0	0	0	0	0	0	0	0	0	0	0	0	0	0	0	0	0	0	392	0	0	0	0	0	0	0	0	0	0	0	0	0	0	0	0	0	0	0	176	0	120	0	0	0	0
VGlut-F-300359	0	0	0	0	0	0	512	0	0	0	0	1008	0	0	0	0	0	0	0	0	0	0	0	456	0	0	0	0	280	128	16	0	0	0	840	10624	0	128	1328	0	0	0	0	0	0	0	0	0	0	0	0	0	0	0	0	0	0	0	0	0	0	0	0	0	0	0	0	0	0	0	0	0	0	0	0
VGlut-F-300360	0	0	0	0	248	0	0	0	0	0	0	0	0	0	0	0	0	0	0	0	0	0	0	0	0	0	0	0	0	0	0	0	0	0	0	0	0	0	0	0	0	0	0	0	0	0	0	0	2472	0	1344	0	0	0	0	0	0	0	0	0	0	0	0	0	0	0	1752	0	112	0	3120	0	0	0	0
VGlut-F-300361	0	2216	0	0	0	0	0	0	0	0	0	0	0	0	0	0	0	0	0	392	0	0	72	0	0	0	0	0	0	0	0	0	0	0	0	0	0	0	0	0	0	0	0	0	0	0	0	0	0	0	0	0	0	0	0	0	0	0	0	0	0	0	0	0	0	0	0	0	0	0	0	0	0	0	0
VGlut-F-300362	0	0	0	0	0	0	1096	0	0	0	72	232	0	0	0	0	0	0	0	0	0	0	0	0	0	0	0	432	5800	80	7640	0	184	0	4304	528	0	2832	0	0	0	0	0	0	0	0	0	0	0	0	0	0	0	0	0	0	0	0	0	0	0	0	0	0	0	0	0	0	0	0	0	0	0	0	0
VGlut-F-300363	0	0	0	0	0	0	0	0	0	0	0	0	0	0	0	0	0	0	0	0	80	0	0	7792	0	0	0	0	0	0	0	0	0	0	0	0	0	0	0	0	0	0	0	0	0	0	0	0	424	0	0	0	0	0	0	0	0	0	0	0	0	0	0	0	0	0	0	0	0	0	64	0	0	0	0
VGlut-F-300364	0	0	0	0	0	16	0	0	0	0	0	0	0	88	8624	8	2744	5800	0	0	48	0	0	32	0	2096	14776	0	0	0	0	0	0	264	0	0	632	0	0	0	40	0	0	0	0	0	0	0	0	0	0	0	1384	208	1688	528	0	0	0	0	0	328	1264	0	0	0	0	0	0	0	0	0	0	0	0
VGlut-F-300365	0	0	0	0	0	0	0	0	0	0	0	0	0	0	0	0	0	0	0	0	0	0	0	0	0	0	0	0	0	0	0	0	0	0	0	0	0	0	0	0	0	0	0	0	0	0	0	0	0	0	0	0	0	0	0	0	0	0	0	1336	0	0	0	0	0	0	0	0	0	0	0	0	0	0	0
VGlut-F-300367	0	928	0	0	0	0	0	0	0	0	0	0	0	0	0	0	0	0	0	4448	0	0	0	0	0	0	0	0	0	0	0	0	0	0	0	0	0	0	0	0	0	0	0	0	0	0	0	0	0	0	0	0	0	0	0	0	0	0	0	0	0	0	0	0	0	0	0	0	0	0	0	0	0	0	0
VGlut-F-300368	0	0	0	0	0	0	0	0	0	0	0	0	0	0	0	0	0	0	0	0	0	0	0	0	0	0	0	0	0	0	0	0	0	0	0	0	0	0	0	0	0	0	2264	0	0	0	0	0	0	0	0	0	0	0	0	0	0	264	0	2512	0	0	0	0	0	0	0	0	0	0	0	0	0	0	0
VGlut-F-300369	0	0	0	0	0	2216	0	0	0	0	0	16	0	360	0	0	0	0	0	0	0	4040	0	464	64	0	216	0	0	0	0	0	0	944	0	0	0	0	0	0	0	0	0	0	0	0	0	0	0	0	0	0	0	0	0	0	0	0	0	0	0	0	0	0	0	0	0	0	0	0	0	0	0	0	0
VGlut-F-300370	0	0	0	0	0	0	0	0	0	0	0	0	0	0	0	0	0	0	0	0	0	0	0	0	0	0	0	0	0	0	0	0	0	0	0	0	0	0	0	0	0	0	808	0	0	0	0	0	0	0	0	0	0	0	0	0	0	2872	0	1240	0	0	0	0	0	0	0	0	0	0	0	0	0	0	0
VGlut-F-300371	0	0	0	0	40	1648	120	0	0	0	0	0	192	0	0	0	0	0	0	0	0	2304	0	344	248	0	0	0	0	0	0	0	0	1136	0	0	384	0	0	0	0	0	0	0	0	0	0	0	0	0	0	0	0	0	0	0	0	0	0	0	0	0	0	0	0	0	0	0	0	0	0	0	0	0	0
VGlut-F-300372	0	0	0	0	200	0	0	0	0	0	560	0	8	0	0	0	0	0	0	0	712	0	0	7016	0	0	0	0	0	0	0	0	0	0	0	0	0	0	0	0	0	0	0	0	0	0	0	0	0	0	0	0	0	0	0	0	0	0	0	0	0	0	0	0	0	0	0	0	0	0	0	0	0	0	0
VGlut-F-300373	0	0	0	0	0	0	0	0	0	0	0	0	0	0	0	0	0	0	0	0	0	0	1664	0	0	0	0	0	0	0	0	0	0	0	0	0	0	0	0	0	0	0	0	0	0	0	0	0	0	0	0	0	0	0	0	0	0	0	0	0	0	0	0	0	0	0	0	0	0	0	0	0	0	0	0
VGlut-F-300374	0	0	0	0	920	0	0	0	0	0	48	0	0	0	0	0	0	128	0	0	2120	0	0	832	0	0	0	0	0	0	0	0	232	0	128	0	0	0	0	0	0	0	0	0	0	0	0	0	0	0	0	0	400	16	0	272	0	0	0	0	0	0	0	0	0	0	0	0	0	0	0	0	0	0	504
VGlut-F-300375	0	0	0	0	0	0	0	0	0	0	0	0	0	0	0	0	0	0	0	0	0	0	0	0	0	0	0	0	0	0	0	0	0	0	0	0	0	0	0	0	0	0	0	0	0	0	0	0	0	0	0	0	0	0	0	0	0	0	0	14864	0	0	0	0	0	0	0	0	0	0	0	0	0	0	0
VGlut-F-300376	0	3336	0	0	0	0	0	0	0	0	0	0	0	0	0	0	0	0	0	0	0	0	160	0	0	0	0	40	1912	0	24	0	0	0	0	0	0	0	0	0	0	0	0	0	0	0	0	0	0	0	0	0	0	0	0	0	0	0	0	0	0	0	0	0	0	0	0	0	0	0	0	0	0	0	0
VGlut-F-300377	0	0	0	0	0	0	0	0	0	0	0	0	0	0	0	0	0	0	0	0	0	0	0	0	0	0	0	0	0	0	0	0	0	0	0	0	0	0	0	0	0	0	0	0	0	16	0	0	8	400	312	0	0	0	0	0	0	0	8200	0	0	0	0	0	0	0	0	0	184	808	0	0	312	0	0
VGlut-F-300378	0	0	0	0	160	0	0	0	0	0	1576	0	864	456	0	0	0	0	0	0	0	0	0	496	0	0	208	0	0	0	0	0	0	0	0	0	40	0	0	0	0	0	0	0	0	0	0	0	4256	0	928	104	0	0	0	0	0	0	0	0	0	0	440	0	0	0	1248	0	0	0	664	0	1648	0	0
VGlut-F-300379	176	296	0	0	0	0	0	0	0	0	216	0	0	0	0	0	0	0	0	0	0	0	824	520	0	0	424	0	0	0	816	0	0	0	0	0	736	0	0	0	0	1400	656	0	0	0	0	0	0	0	0	200	0	0	0	0	0	0	0	2912	0	0	368	0	0	0	872	0	0	472	0	0	464	0	0
VGlut-F-300380	0	3304	0	0	0	0	0	0	0	0	656	0	1720	224	0	0	0	0	0	3240	0	0	96	0	0	0	0	0	0	0	1296	0	0	0	1240	0	0	0	0	0	0	0	0	0	0	0	0	0	0	0	2912	0	0	0	0	0	0	0	0	0	0	0	0	0	0	0	104	0	0	0	3296	0	0	0	0
VGlut-F-300382	0	1035	0	0	0	0	0	0	0	0	0	0	0	0	0	0	0	0	0	1143	0	0	4149	0	0	0	0	0	0	0	0	0	0	0	0	0	0	0	0	0	0	0	0	0	0	0	0	0	0	0	0	0	0	0	0	0	0	0	0	0	0	0	0	0	0	0	0	0	0	0	0	0	0	0	0
VGlut-F-300383	0	0	0	0	0	0	0	0	0	0	0	0	0	0	0	0	0	0	0	0	0	0	0	280	0	0	0	0	0	0	0	0	0	0	0	0	0	0	0	0	0	0	0	0	72	0	0	0	40	256	176	0	0	0	0	0	0	0	4208	0	0	0	0	0	0	0	0	0	0	680	0	0	256	0	0
VGlut-F-300384	208	0	0	0	0	0	0	0	0	0	0	0	0	0	0	0	0	0	0	0	0	0	16176	0	0	0	0	0	0	0	0	0	0	0	0	0	0	0	0	0	0	0	0	0	0	0	0	0	0	0	0	0	0	0	0	0	0	0	0	0	0	0	0	0	0	0	0	0	0	0	0	0	0	0	0
VGlut-F-300386	0	0	0	0	0	0	0	0	0	0	1224	0	0	232	0	0	0	0	0	0	0	0	0	608	0	0	256	0	0	0	280	0	0	0	1200	0	0	0	0	0	0	0	0	0	0	0	0	0	6680	0	1120	1000	0	0	0	0	0	0	0	0	0	64	3776	0	0	0	368	0	416	0	1296	0	2168	0	0
VGlut-F-300387	0	728	0	0	0	0	0	0	0	0	0	0	0	0	0	0	0	0	0	1280	0	0	3336	0	0	0	0	0	0	0	0	0	0	0	0	0	0	0	0	0	0	0	0	0	0	0	0	0	0	0	0	0	0	0	0	0	0	0	0	0	0	0	0	0	0	0	0	0	0	0	0	0	0	0	0
VGlut-F-300388	207	0	0	0	0	0	0	0	0	0	711	0	0	0	0	0	0	0	0	0	0	0	85113	1512	0	0	0	0	180	0	1611	0	0	0	0	0	0	0	0	0	0	0	22536	0	0	0	0	0	909	0	0	0	0	0	0	0	0	10503	0	37512	0	0	0	0	0	0	387	0	0	0	0	0	0	0	0
VGlut-F-300389	520	0	0	0	0	0	0	0	0	0	0	0	0	0	0	0	0	0	0	0	0	0	12912	0	0	0	0	0	0	0	0	0	0	0	0	0	0	0	0	0	0	0	0	0	0	0	0	0	0	0	0	0	0	0	0	0	0	0	0	0	0	0	0	0	0	0	0	0	0	0	0	0	0	0	0
VGlut-F-300390	280	0	0	0	0	0	0	0	0	0	0	0	0	0	0	0	0	0	0	0	0	0	23856	0	0	0	0	0	0	0	0	0	0	0	0	0	0	0	0	0	0	0	0	0	0	0	0	0	0	0	0	0	0	0	0	0	0	0	0	0	0	0	0	0	0	0	0	0	0	0	0	0	0	0	0
VGlut-F-300391	0	0	0	0	0	0	0	0	0	0	0	0	0	0	0	0	0	0	0	0	0	0	0	0	0	0	0	0	0	0	0	0	0	0	0	0	0	0	0	0	0	0	504	0	0	0	0	0	0	0	0	0	0	0	0	0	0	4941	0	0	0	0	0	0	0	720	3411	0	0	0	1962	3312	0	0	0
VGlut-F-300392	0	0	0	0	72	0	0	0	0	0	4376	0	11048	792	0	72	0	0	0	0	0	0	0	360	0	0	0	0	0	0	1384	0	16	0	13600	48	0	0	0	0	0	0	0	0	0	0	0	0	2048	0	3120	0	0	0	0	0	0	0	0	0	0	0	0	0	0	0	0	0	0	0	2208	0	0	0	0
VGlut-F-300393	0	0	0	0	0	0	0	0	0	0	0	0	0	0	0	0	0	0	0	0	0	0	0	0	0	0	0	0	0	0	0	0	0	0	0	0	0	0	0	0	0	0	0	0	10296	0	0	0	0	0	0	0	0	0	0	0	0	0	0	0	3200	0	0	0	0	0	32	0	0	0	0	0	0	0	0
VGlut-F-300394	0	0	0	0	0	0	0	0	0	0	0	0	0	0	0	0	0	0	0	0	0	0	0	0	0	0	0	0	0	0	0	0	0	0	0	0	0	0	0	0	0	376	0	0	0	0	0	0	0	0	0	0	0	0	0	0	0	0	0	22296	0	0	0	0	0	0	0	0	0	0	0	0	0	0	0
VGlut-F-300396	0	0	0	0	0	0	0	0	0	0	0	0	0	0	0	0	0	0	0	0	0	0	0	0	0	0	2696	0	0	0	0	0	0	0	0	0	0	0	0	0	0	0	0	0	0	0	0	0	0	0	0	0	224	0	1232	0	0	0	0	0	624	2608	22320	0	0	0	0	248	0	0	0	0	0	0	0
VGlut-F-300397	0	0	0	0	0	0	0	0	0	0	0	0	0	0	0	0	8	0	0	0	0	0	0	0	4712	4632	8024	0	0	0	0	0	0	0	0	0	0	0	0	0	0	0	0	0	0	0	0	0	0	0	0	0	56	0	0	0	0	0	0	0	1536	8	2096	0	0	0	0	0	0	0	0	0	0	0	0
VGlut-F-300398	0	0	0	0	0	0	136	0	0	32	0	0	0	0	0	0	0	0	0	0	0	31640	0	0	0	0	0	0	0	0	0	0	0	0	0	0	0	0	0	0	0	0	0	0	0	0	0	0	0	0	0	0	0	0	0	0	0	0	0	0	0	0	0	0	0	0	0	0	0	0	0	0	0	0	0
VGlut-F-300399	0	0	0	0	0	440	0	0	0	0	0	0	0	0	0	0	0	0	0	0	0	0	0	0	4496	400	7552	40	0	0	456	1096	0	976	0	0	160	0	0	0	0	0	0	0	0	0	0	0	0	0	0	0	0	0	0	0	0	0	0	0	0	0	112	0	0	0	0	0	0	0	0	0	0	0	0
VGlut-F-300400	0	0	0	0	0	0	0	0	0	0	0	0	0	0	0	0	0	0	0	0	0	0	0	424	0	0	0	0	0	0	0	0	0	0	0	0	0	0	0	0	0	0	0	0	4984	232	0	0	304	0	240	0	0	0	0	0	0	0	592	0	536	0	0	0	0	0	0	0	0	616	0	0	288	0	0
VGlut-F-300401	208	40	0	0	0	0	0	0	0	0	0	0	0	0	0	0	0	0	0	0	0	0	11520	0	0	0	0	0	0	0	528	0	0	0	504	280	0	0	0	0	0	0	0	0	0	0	0	0	0	0	0	0	0	0	0	0	0	0	0	0	0	0	0	0	0	0	0	0	0	0	0	0	0	0	0
VGlut-F-300402	0	0	0	0	0	0	0	0	0	0	0	0	0	0	0	0	0	0	0	0	0	0	0	0	0	0	0	0	0	0	0	0	0	0	0	0	0	0	0	0	0	0	0	0	0	0	0	0	0	0	0	0	0	0	0	0	0	0	0	15856	0	0	0	0	0	0	0	0	0	0	0	0	0	0	0
VGlut-F-300403	0	0	144	0	0	0	0	0	0	0	0	0	80	0	0	0	0	0	0	0	488	0	0	8384	0	0	0	0	0	0	0	0	88	0	72	0	0	0	0	0	0	0	0	0	0	0	0	0	0	0	0	0	0	0	0	0	0	0	0	0	0	0	0	0	0	0	0	0	0	0	0	0	0	0	0
VGlut-F-300404	0	0	0	0	0	0	0	0	0	0	0	0	0	0	0	0	0	0	0	0	0	0	0	0	0	0	0	0	0	0	0	0	0	0	0	0	0	0	2072	0	0	0	0	0	0	0	0	0	0	0	0	0	0	0	0	0	0	0	0	0	0	0	0	0	0	0	0	0	0	0	0	0	0	0	0
VGlut-F-300405	0	0	0	0	0	0	0	0	0	0	0	0	297	0	0	0	0	63	0	0	954	0	0	9783	0	0	0	0	0	0	0	0	0	0	144	0	0	0	0	0	0	0	0	0	0	0	0	0	0	0	0	0	0	0	0	0	0	0	0	0	0	0	0	0	0	0	0	0	0	0	0	0	0	0	0
VGlut-F-300406	0	0	0	0	0	0	0	0	0	0	1368	0	3992	0	0	0	0	0	0	0	0	0	0	0	0	0	0	0	0	0	0	0	0	0	2624	0	0	0	0	0	0	0	0	0	0	0	0	0	3024	0	5560	288	0	424	0	0	0	0	0	0	0	0	0	0	0	0	88	0	0	0	13880	856	96	0	0
VGlut-F-300407	0	0	0	0	0	0	0	512	0	0	0	0	2176	0	0	0	0	0	0	0	0	0	0	0	0	0	0	0	0	0	0	0	0	0	6712	768	0	0	0	0	0	0	0	0	0	0	104	864	0	0	496	0	0	0	0	0	0	0	0	0	0	0	0	0	0	88	0	0	0	0	488	792	0	0	0
VGlut-F-300408	0	0	16	0	16	0	0	0	0	0	0	0	416	0	0	0	0	0	0	0	760	0	0	6472	0	0	0	0	0	0	0	0	0	0	0	0	0	0	0	0	0	0	0	0	0	0	0	0	0	0	0	0	0	0	0	0	0	0	0	0	0	0	0	0	0	0	0	0	0	0	0	0	0	0	0
VGlut-F-300409	0	0	0	0	0	0	0	0	0	0	0	0	0	0	0	0	0	0	0	0	0	0	0	0	0	0	0	0	0	0	0	0	0	0	0	0	0	0	0	0	0	0	2536	0	0	0	0	0	0	0	0	0	0	0	0	0	0	1664	0	2776	0	0	0	0	0	0	176	0	0	0	0	96	0	0	0
VGlut-F-300410	0	0	0	0	0	0	0	704	0	496	1528	0	7624	80	0	0	0	0	0	0	0	0	0	168	0	0	0	0	0	0	424	0	0	0	12592	1176	0	0	248	0	0	0	0	0	0	0	0	0	1728	0	2944	0	0	0	0	0	0	0	0	0	0	0	0	0	0	0	0	0	0	0	2344	0	0	0	0
VGlut-F-300411	0	0	0	0	0	0	0	0	0	0	4275	0	11988	288	0	27	0	0	0	0	0	0	0	414	0	0	0	0	0	0	756	0	333	0	18594	684	0	0	0	0	0	0	0	0	0	0	0	0	1431	0	4140	0	0	0	0	0	0	0	0	0	0	0	0	0	0	0	0	0	108	0	2313	0	0	0	0
VGlut-F-300412	0	0	0	0	0	0	0	0	0	0	0	0	0	0	0	0	0	0	0	0	0	0	0	0	0	0	0	0	0	0	0	0	0	0	0	0	0	0	0	0	0	0	28984	0	0	0	0	0	0	0	0	0	0	0	0	0	0	0	0	56	0	0	0	0	0	0	120	0	0	0	0	0	0	0	0
VGlut-F-300413	0	0	0	0	0	0	0	0	0	0	0	0	320	0	0	0	0	0	0	0	1592	0	0	3912	0	0	0	0	0	0	0	0	16	0	0	0	0	0	0	0	0	0	0	0	0	0	0	0	0	0	0	0	0	0	0	0	0	0	0	0	0	0	0	0	0	0	0	0	0	0	0	0	0	0	0
VGlut-F-300414	0	0	0	0	0	0	0	0	0	0	0	0	0	0	0	0	0	0	0	0	0	0	0	0	0	0	0	0	0	0	0	0	0	0	0	0	0	0	0	0	0	0	1456	0	0	0	0	0	0	0	0	0	0	0	0	0	0	1944	0	2208	0	0	0	0	0	0	0	0	0	0	0	0	0	0	0
VGlut-F-300415	104	0	0	0	0	0	0	0	0	0	0	0	0	0	0	0	0	0	0	0	0	0	12640	0	0	0	0	0	0	0	0	0	0	0	0	0	0	0	0	0	0	0	0	0	0	0	0	0	0	0	0	0	0	0	0	0	0	0	0	0	0	0	0	0	0	0	0	0	0	0	0	0	0	0	0
VGlut-F-300416	0	0	0	0	0	632	0	8	0	0	9520	0	2536	0	0	272	0	0	0	0	0	0	0	440	672	0	496	1120	5232	368	6024	0	3280	0	3176	888	4080	168	3984	0	0	0	0	0	0	0	0	0	0	0	16	0	0	0	0	0	0	0	0	0	0	0	0	0	0	0	0	0	0	0	0	0	0	0	0
VGlut-F-300417	0	0	0	0	152	0	0	0	0	0	0	0	0	0	0	0	0	0	0	0	144	0	0	7208	0	0	0	0	0	0	0	0	0	0	0	0	0	0	0	0	0	0	0	0	0	0	0	0	824	0	0	0	0	0	0	0	0	0	0	0	0	0	0	0	0	0	0	0	0	0	0	0	0	0	0
VGlut-F-300422	0	0	0	0	0	0	0	0	0	0	0	0	0	0	0	0	0	0	0	0	0	0	0	0	0	0	0	0	0	0	0	0	0	0	0	0	0	0	0	0	0	184	0	0	0	0	0	0	0	0	0	0	0	0	0	0	0	0	0	17760	0	0	0	0	0	0	0	0	0	0	0	0	0	0	0
VGlut-F-300423	0	0	0	0	56	0	0	0	0	0	24	0	328	0	0	0	0	0	0	0	576	0	0	8072	0	0	0	0	0	0	0	0	0	0	0	0	0	0	0	0	0	0	0	0	0	0	0	0	0	0	0	0	0	0	0	0	0	0	0	0	0	0	0	0	0	0	0	0	0	0	0	0	0	0	0
VGlut-F-300424	0	0	0	0	0	0	0	0	0	0	0	0	0	0	0	0	0	0	0	0	0	0	0	0	0	0	0	0	0	0	0	0	0	0	480	0	0	0	0	0	0	0	0	0	0	0	0	0	768	0	392	0	0	0	0	0	0	0	0	0	0	0	0	0	0	0	2096	0	200	0	5000	0	0	0	0
VGlut-F-300425	0	0	0	0	0	0	0	0	0	0	0	0	0	0	0	0	0	0	0	0	0	0	0	0	0	0	0	0	0	0	0	0	0	0	0	0	0	0	0	0	0	0	0	0	4376	0	0	0	0	0	0	0	0	256	32	0	0	0	0	0	7704	296	2952	1008	1808	0	424	0	0	8	0	0	5928	0	0
VGlut-F-300426	0	15536	0	0	0	0	472	0	0	0	88	0	0	0	0	0	0	0	0	56	0	0	0	0	0	0	0	728	1768	0	192	0	192	0	0	0	0	536	0	0	0	0	0	0	0	0	0	0	0	0	0	0	0	0	0	0	0	0	0	0	0	0	0	0	0	0	0	0	0	0	0	0	0	0	0
VGlut-F-300427	0	0	0	0	72	0	0	0	0	0	0	0	0	0	0	0	0	0	0	0	640	0	0	4504	0	0	0	0	0	0	0	0	0	0	0	0	0	0	0	0	0	0	0	0	0	0	0	0	440	0	16	0	0	0	0	0	0	0	0	0	0	0	0	0	0	0	0	0	0	0	0	0	0	0	0
VGlut-F-300428	0	0	0	0	0	0	0	0	0	0	0	0	0	0	0	0	0	0	0	0	0	0	0	0	0	0	0	0	0	0	0	0	0	0	0	0	0	0	0	0	0	472	216	0	0	0	0	0	0	0	0	0	0	0	0	0	0	0	0	12832	0	0	0	0	0	0	0	0	0	0	0	0	0	0	0
VGlut-F-300429	216	0	0	0	0	0	0	0	0	0	0	0	0	0	0	0	0	0	0	0	0	0	13400	0	0	0	0	0	0	0	0	0	0	0	0	0	0	0	0	0	0	0	0	0	0	0	0	0	0	0	0	0	0	0	0	0	0	0	0	0	0	0	0	0	0	0	0	0	0	0	0	0	0	0	0
VGlut-F-300430	0	0	0	0	0	0	0	0	0	0	344	0	176	0	0	0	0	0	0	0	0	0	0	6304	0	0	0	0	0	0	0	0	0	0	0	0	0	0	0	0	0	0	0	0	0	0	0	0	0	0	0	0	0	0	0	0	0	0	0	0	0	0	0	0	0	0	0	0	0	0	0	0	0	0	0
VGlut-F-300431	0	0	0	0	0	0	0	0	0	0	0	0	0	0	0	0	0	0	0	0	160	0	0	7720	0	0	0	0	0	0	0	0	0	0	0	0	0	0	0	0	0	0	0	0	0	0	0	0	0	0	0	0	0	0	0	0	0	0	0	0	0	0	0	0	0	0	0	0	160	0	304	0	0	0	0
VGlut-F-300432	0	0	0	0	0	0	0	0	0	0	0	0	520	0	0	0	0	0	0	0	0	0	0	0	0	0	0	0	0	0	0	0	0	0	56	0	0	0	0	0	0	0	0	0	0	0	8	0	0	0	2272	0	0	0	0	0	0	0	0	0	0	0	0	0	0	0	1528	0	0	0	7720	2320	0	0	0
VGlut-F-300433	0	0	0	0	0	0	0	0	0	0	0	0	0	0	0	0	0	0	0	0	0	0	0	0	0	0	0	0	0	0	0	0	0	0	0	0	0	0	0	0	0	0	3114	0	0	0	0	0	0	0	0	0	0	0	0	0	0	6993	0	0	0	0	0	0	0	0	0	0	0	0	0	0	0	0	0
VGlut-F-300435	0	0	0	0	0	0	0	0	0	0	0	0	0	0	0	0	0	0	0	0	0	0	0	0	0	0	0	0	0	0	0	0	0	0	0	0	0	0	0	0	0	0	2421	0	0	0	0	0	0	0	0	0	0	0	0	0	0	5400	0	1107	0	0	0	0	0	0	0	0	0	0	0	0	0	0	0
VGlut-F-300437	264	0	0	0	0	0	0	0	0	0	0	0	0	0	0	0	0	0	0	0	0	0	41176	0	0	0	0	0	224	0	344	0	0	0	0	224	0	0	0	0	0	56	8	0	0	0	0	0	0	0	0	0	0	0	0	0	0	0	0	22880	0	0	0	0	80	0	40	0	0	0	8	144	0	0	0
VGlut-F-300438	0	0	0	0	0	4968	0	0	0	0	0	0	0	0	0	0	88	0	0	0	0	0	0	0	16088	3176	6248	0	0	0	0	0	0	0	0	0	568	0	0	0	0	0	0	0	0	0	0	0	0	0	0	0	0	0	0	0	0	0	0	0	0	0	0	0	0	0	0	0	0	0	0	0	0	0	0
VGlut-F-300439	0	0	0	56	0	0	0	0	0	0	6456	0	1312	64	0	0	0	0	0	0	0	0	0	1608	0	1016	2200	0	0	0	888	0	960	0	1520	0	1176	0	0	0	0	0	0	0	0	0	0	0	1552	0	0	0	0	0	0	0	0	0	0	0	0	0	384	0	0	0	128	0	8	0	720	0	0	0	0
VGlut-F-300440	0	0	0	0	0	0	0	0	0	0	0	0	264	0	0	0	0	0	0	0	736	0	0	4944	0	0	0	0	0	0	0	0	0	0	0	0	0	0	0	0	0	0	0	0	0	0	0	0	0	0	0	0	0	0	0	0	0	0	0	0	0	0	0	0	0	0	0	0	0	0	0	0	0	0	0
VGlut-F-300441	0	78993	0	0	0	27	0	0	0	0	819	0	288	0	0	0	0	0	0	0	0	0	2970	1422	0	0	0	549	5238	0	2142	0	540	0	1089	0	0	0	0	0	0	0	1881	0	0	0	0	0	522	0	369	0	0	0	0	0	0	0	0	0	0	0	0	936	1620	0	954	0	1512	0	900	0	0	0	0
VGlut-F-300442	0	0	0	0	0	5176	0	0	0	0	0	0	0	0	0	0	0	0	0	0	0	0	0	0	0	0	0	768	416	0	0	0	0	0	0	0	0	0	0	0	0	0	0	0	0	0	0	0	0	0	0	0	0	0	0	0	0	0	0	0	0	0	0	0	0	0	0	0	0	0	0	0	0	0	0
VGlut-F-300443	0	0	0	0	0	0	0	0	0	0	0	0	0	0	0	0	0	0	0	0	392	0	0	8104	0	0	0	0	0	0	0	0	0	0	0	0	0	0	0	0	0	0	0	0	0	0	0	0	128	0	0	0	0	0	0	0	0	0	0	0	0	0	0	0	0	0	0	0	96	0	176	0	0	0	0
VGlut-F-300444	0	0	0	0	80	0	0	0	0	0	6968	0	848	256	0	0	0	0	0	0	0	0	0	720	0	0	368	0	0	0	3184	0	256	0	464	0	1904	0	0	0	0	0	0	0	0	0	0	0	1200	0	528	144	0	0	0	0	0	0	0	0	0	0	448	0	0	0	0	0	0	0	0	0	272	0	0
VGlut-F-300445	0	0	0	0	0	0	0	0	0	0	1088	0	3392	0	0	0	0	0	0	0	0	0	0	40	0	0	0	0	0	0	0	0	0	0	2848	0	0	0	0	0	0	0	0	0	0	0	0	0	3912	0	7752	272	0	80	0	0	0	0	0	0	0	0	0	0	0	0	0	0	152	0	14848	1064	0	0	0
VGlut-F-300446	0	0	0	0	0	0	0	0	0	0	0	0	0	0	0	0	0	0	0	0	0	0	0	0	0	0	0	0	0	0	0	0	0	0	0	0	0	0	0	0	0	40	416	0	0	0	0	0	0	0	520	0	0	0	0	0	0	0	0	9664	0	0	0	0	0	0	776	0	0	0	1888	0	0	0	0
VGlut-F-300447	0	0	0	0	0	0	0	0	0	0	816	0	2736	0	0	0	0	0	0	0	0	0	0	0	0	0	0	0	0	0	0	0	0	0	2840	0	0	0	0	0	0	0	0	0	0	0	0	0	2992	0	6192	32	0	672	0	0	0	0	0	0	0	0	0	0	0	0	24	0	32	0	9760	408	0	0	0
VGlut-F-300448	0	0	0	0	0	0	0	0	0	0	0	0	0	0	0	0	0	0	0	0	0	0	0	0	0	0	0	0	0	0	0	0	0	0	0	0	0	0	0	0	0	376	0	0	0	0	0	0	0	0	0	0	0	0	0	0	0	0	0	12168	0	0	0	0	0	0	0	0	0	0	0	0	0	0	0
VGlut-F-300449	0	0	0	0	0	0	0	0	0	0	696	0	3968	0	0	0	0	0	0	0	0	0	0	288	0	0	0	0	0	0	0	0	376	0	1600	0	0	0	0	0	0	0	0	0	0	0	0	0	2288	0	6440	320	0	80	0	0	0	0	0	0	0	0	0	0	0	0	288	0	216	0	12520	216	0	0	0
VGlut-F-300450	0	0	0	0	80	0	0	0	0	0	0	0	0	0	0	0	0	0	0	0	0	0	0	464	0	0	0	0	0	0	0	0	0	0	0	0	0	0	0	0	0	0	0	0	2032	848	0	0	232	144	0	0	0	0	0	0	0	0	2576	0	0	0	48	0	0	0	0	0	0	1248	0	0	128	0	0
VGlut-F-300451	0	0	0	0	0	0	0	0	0	0	0	0	0	0	0	0	0	0	0	0	32	0	0	0	0	0	0	0	0	0	0	0	0	0	0	0	0	0	0	0	0	0	0	0	0	0	0	0	0	0	0	0	360	640	1352	1544	0	0	0	0	0	216	0	0	0	0	0	0	0	1320	0	0	368	0	0
VGlut-F-300452	0	0	0	0	0	0	0	0	0	0	0	0	0	0	0	0	0	0	0	0	0	0	0	0	0	0	0	0	0	0	0	0	0	0	0	0	0	0	0	0	0	0	728	0	0	0	0	0	0	0	0	0	0	0	0	0	0	3888	0	832	0	0	0	0	0	0	0	0	0	0	0	0	0	0	0
VGlut-F-300457	0	0	0	0	0	0	0	3912	0	2240	0	736	0	0	0	0	0	0	0	0	0	0	0	688	0	0	0	0	0	0	0	0	0	0	392	2328	0	0	120	0	0	0	0	0	0	0	0	0	0	0	0	0	0	0	0	0	0	0	0	0	0	0	0	0	0	0	0	0	0	0	0	0	0	0	0
VGlut-F-300458	0	0	0	0	0	0	0	0	0	0	0	0	0	0	0	0	0	0	0	0	0	0	0	336	0	0	0	0	0	0	0	0	0	0	0	0	0	0	0	0	0	0	0	0	2000	424	0	0	328	184	208	0	112	0	0	0	0	0	1704	0	0	0	0	0	0	0	0	0	0	672	0	0	336	0	0
VGlut-F-300459	0	0	0	0	0	0	0	0	0	0	0	0	0	0	0	0	0	0	0	0	0	0	0	0	0	0	0	0	0	0	0	0	0	0	0	0	0	0	0	0	0	0	1680	0	0	0	0	0	0	0	0	0	0	0	0	0	0	0	0	0	0	0	0	104	1408	0	0	0	0	0	0	0	0	0	0
VGlut-F-300462	0	0	64	0	0	0	0	3736	224	112	0	728	0	0	0	0	0	0	0	0	0	0	0	424	0	0	0	0	0	880	0	0	0	0	224	1136	0	0	408	0	0	0	0	0	0	0	480	1416	0	1176	0	248	0	0	0	0	0	0	0	0	0	0	0	0	0	2904	64	0	0	0	1480	1728	0	0	0
VGlut-F-300463	0	0	0	0	0	0	0	0	0	0	0	0	0	0	112	848	0	2864	0	0	0	0	0	0	0	0	0	0	0	0	0	0	0	2096	0	0	0	0	0	0	0	0	0	0	0	0	0	0	0	0	0	0	0	0	0	0	0	0	0	0	0	0	0	0	0	0	0	0	0	0	0	0	0	0	0
VGlut-F-300464	0	0	128	0	0	0	0	4792	152	1096	0	1216	0	0	0	0	0	0	0	0	0	0	0	488	0	0	0	0	0	2040	0	0	0	0	80	1384	0	0	464	0	0	0	0	0	0	0	0	0	0	0	0	0	0	0	0	0	0	0	0	0	0	0	0	0	0	0	0	0	0	0	0	0	0	0	0
VGlut-F-300465	0	0	0	0	0	0	0	4176	0	2688	0	440	0	0	0	0	0	0	0	0	0	976	0	0	0	0	0	0	0	1520	0	0	0	0	336	0	0	0	1320	0	0	0	0	0	0	0	0	0	0	0	0	0	0	0	0	0	0	0	0	0	0	0	0	0	104	1144	200	0	0	0	904	0	0	0	0
VGlut-F-300466	0	0	0	0	0	0	0	0	0	0	0	0	0	0	912	688	288	1496	0	0	272	0	0	0	0	592	224	0	0	0	88	0	0	2576	0	0	8	0	0	0	0	0	0	0	0	0	0	0	0	0	0	0	0	0	0	0	0	0	0	0	0	0	0	0	0	0	0	0	0	0	0	0	0	0	0
VGlut-F-300468	0	0	0	0	0	0	0	2144	0	696	0	664	0	0	0	0	0	0	0	0	0	0	0	384	0	0	0	0	0	1000	0	0	0	0	128	1400	0	0	0	0	0	0	0	0	0	0	0	0	0	0	0	0	0	0	0	0	0	0	0	0	0	0	0	0	0	0	0	0	0	0	0	0	0	0	0
VGlut-F-300469	0	0	0	0	0	0	0	0	0	0	128	0	0	0	168	496	784	1520	0	0	216	0	0	0	0	792	0	0	0	0	0	0	0	1880	0	0	312	0	0	0	0	0	0	0	0	0	0	0	0	0	0	0	0	0	0	0	0	0	0	0	0	0	0	0	0	0	0	0	0	0	0	0	0	0	0
VGlut-F-300470	0	0	0	0	0	0	0	0	0	0	990	0	4176	0	0	0	0	0	0	0	0	0	0	0	0	0	0	0	0	0	0	0	0	0	2502	0	0	0	0	0	0	0	0	0	0	0	0	0	2826	0	7452	1053	0	657	0	0	0	0	0	0	0	0	72	0	0	0	126	0	108	0	15336	252	18	0	0
VGlut-F-300471	0	0	0	0	0	0	0	0	0	0	0	0	0	0	0	0	0	0	0	0	0	0	0	0	0	0	0	0	0	0	0	0	0	0	0	0	0	0	0	0	0	0	360	0	0	0	0	0	0	0	0	0	0	0	0	0	0	0	0	15592	0	0	0	0	0	0	0	0	0	0	0	0	0	0	0
VGlut-F-300472	0	0	0	0	0	0	0	0	0	0	0	0	0	0	0	0	0	0	0	0	0	0	0	0	0	0	0	0	0	0	0	0	0	0	0	0	0	0	0	0	0	0	1422	0	0	0	0	0	0	0	0	0	0	0	0	0	0	3357	0	0	0	0	0	0	0	0	0	0	0	0	0	0	0	0	0
VGlut-F-300473	0	0	0	0	0	0	0	0	0	0	0	0	0	0	24	0	0	216	0	0	1120	0	0	5112	0	0	216	0	0	0	0	0	0	0	0	0	0	0	0	0	0	0	0	0	0	0	0	0	0	0	352	48	0	0	0	0	0	0	0	0	0	0	208	0	0	0	0	0	0	0	0	0	0	0	0
VGlut-F-300474	0	0	0	0	0	0	0	0	0	0	0	0	0	0	0	0	0	0	0	0	0	0	0	0	0	0	0	0	0	0	0	0	0	0	0	0	0	0	0	0	0	0	0	0	0	0	0	0	0	0	0	0	0	0	0	0	0	0	0	14856	0	0	0	0	0	0	0	0	0	0	0	0	0	0	0
VGlut-F-300477	0	648	0	0	0	0	0	0	0	0	0	0	0	0	0	0	0	0	0	3456	0	0	0	0	0	0	0	0	0	0	0	0	0	0	0	0	0	0	0	0	0	0	0	0	0	0	0	0	0	0	0	0	0	0	0	0	0	0	0	0	0	0	0	0	0	0	0	0	0	0	0	0	0	0	0
VGlut-F-300479	0	0	0	0	0	0	0	0	0	0	0	0	0	0	0	0	0	0	0	0	0	0	0	0	0	0	0	0	0	0	0	0	0	0	0	0	0	0	0	0	0	0	0	0	0	0	0	0	0	0	0	0	0	0	0	0	0	0	29408	0	0	0	0	0	0	0	0	0	0	0	0	0	0	0	0
VGlut-F-300480	0	0	0	0	0	0	0	1128	0	88	344	264	880	0	0	0	0	0	0	0	0	0	0	96	0	0	0	0	1552	0	6792	0	688	0	9056	3072	0	1088	760	0	0	0	0	0	0	0	0	0	0	0	0	0	0	0	0	0	0	0	0	0	0	0	0	0	0	0	0	0	0	0	0	0	0	0	0
VGlut-F-300481	0	0	0	0	0	0	0	0	0	0	0	0	0	0	0	0	0	0	0	0	976	0	0	5728	0	0	208	0	0	0	0	0	0	0	0	0	0	0	0	0	0	0	0	0	0	0	0	0	0	0	184	304	0	0	0	0	0	0	0	0	0	0	64	0	0	0	0	0	0	0	0	0	0	0	0
VGlut-F-300486	0	592	0	0	0	0	0	0	0	0	0	0	0	0	0	0	0	0	0	4088	0	0	1848	0	0	0	0	0	0	0	0	0	0	0	0	0	0	0	0	0	0	0	0	0	0	0	0	0	0	0	0	0	0	0	0	0	0	0	0	0	0	0	0	0	0	0	0	0	0	0	0	0	0	0	0
VGlut-F-300488	0	0	0	0	4344	0	0	0	0	0	0	0	0	384	0	0	0	0	0	0	0	0	0	64	0	0	0	0	0	0	0	0	0	0	0	0	0	0	0	0	0	0	0	0	0	0	0	0	0	0	0	40	0	0	0	0	0	0	0	0	0	0	0	0	0	0	0	0	0	0	352	0	0	0	0
VGlut-F-300489	0	0	0	0	0	0	0	0	0	0	0	0	0	0	0	0	0	0	0	0	0	0	0	0	0	0	0	0	0	0	0	0	0	0	0	0	0	0	0	0	0	0	1424	0	0	0	0	0	0	0	0	0	0	0	0	0	0	1432	0	3248	0	0	0	0	0	0	0	0	0	0	0	0	0	0	0
VGlut-F-300490	0	0	0	0	0	0	0	0	0	0	0	0	0	0	0	0	0	0	0	0	0	0	0	352	0	0	0	0	0	0	0	0	0	0	0	0	0	0	0	16	0	0	0	0	0	176	0	0	0	7176	0	0	0	0	0	0	0	0	0	0	0	0	0	0	0	1608	0	0	0	0	648	0	0	0	0
VGlut-F-300491	0	0	0	0	0	1768	152	0	0	0	32	0	320	0	0	0	0	0	0	0	0	2032	0	264	696	0	0	0	0	0	0	0	0	1832	0	0	152	0	0	0	0	0	0	0	0	0	0	0	0	0	0	0	0	0	0	0	0	0	0	0	0	0	0	0	0	0	0	0	0	0	0	0	0	0	0
VGlut-F-300492	0	0	0	0	24	0	0	0	0	0	0	0	0	0	0	0	0	72	0	0	1560	0	0	6424	0	0	0	0	0	0	0	0	0	0	0	0	0	0	0	0	0	0	0	0	0	0	0	0	24	0	328	16	0	0	0	0	0	0	0	0	0	0	0	0	0	0	0	0	0	0	0	0	0	0	0
VGlut-F-300494	0	0	0	0	0	0	0	0	0	0	0	0	128	0	0	0	0	0	0	0	0	0	0	0	0	0	0	0	0	0	0	0	0	0	2048	736	0	0	0	0	0	0	280	0	0	0	0	0	0	0	0	0	0	0	0	0	0	0	0	19928	0	0	0	0	0	0	624	0	0	0	728	0	0	0	0
VGlut-F-300495	0	0	0	0	72	1744	96	0	0	0	0	80	0	0	104	0	0	0	0	0	0	2560	0	432	0	0	8	0	0	0	0	0	0	1088	0	0	112	0	0	0	0	0	0	0	0	0	0	0	0	0	0	0	0	0	0	0	0	0	0	0	0	0	0	0	0	0	0	0	0	0	0	0	0	0	0
VGlut-F-300496	0	0	0	0	0	0	0	0	0	0	120	0	0	0	496	696	1320	1488	0	0	200	0	0	0	0	552	0	0	0	0	0	0	0	1280	0	0	0	0	0	0	0	0	0	0	0	0	0	0	0	0	0	0	0	0	0	24	0	0	0	0	0	0	0	0	0	0	0	0	0	0	0	0	0	0	0
VGlut-F-300497	0	0	0	0	0	0	0	0	0	0	336	0	120	0	0	0	0	0	0	0	672	0	0	5488	0	0	0	0	0	0	0	0	0	0	0	0	0	0	0	0	0	0	0	0	0	0	0	0	0	0	0	0	0	0	0	0	0	0	0	0	0	0	0	0	0	0	0	0	0	0	0	0	0	0	0
VGlut-F-300498	0	0	0	0	0	0	0	0	0	0	0	0	632	0	0	0	0	0	0	0	0	0	0	0	0	0	0	0	0	0	0	0	0	0	2128	0	0	0	0	0	0	0	0	0	0	0	0	0	0	0	1960	0	0	0	0	0	0	0	0	0	0	0	0	0	0	0	0	0	0	0	8416	400	0	0	0
VGlut-F-300499	0	0	0	0	152	0	0	0	0	0	0	0	0	0	0	0	0	0	0	0	464	0	0	6520	0	0	0	0	0	0	0	0	0	0	0	0	0	0	0	0	0	0	0	0	0	0	0	0	336	0	72	0	0	0	0	0	0	0	0	0	0	0	0	0	0	0	0	0	0	0	80	0	0	0	0
VGlut-F-300501	0	0	0	0	0	0	0	0	0	0	0	0	0	0	0	0	0	0	0	0	0	0	0	0	0	0	0	0	0	0	0	0	0	0	0	0	0	0	0	0	0	0	600	0	0	448	0	0	0	0	0	0	0	0	0	0	0	19616	0	0	0	0	0	144	264	200	1176	0	0	0	376	912	0	200	0
VGlut-F-300503	0	0	0	0	0	0	0	0	0	0	0	0	320	0	0	0	0	0	0	0	448	0	0	6592	0	0	0	0	0	0	0	0	120	0	0	0	0	0	0	0	0	0	0	0	0	0	0	0	0	0	0	0	0	0	0	0	0	0	0	0	0	0	0	0	0	0	0	0	0	0	0	0	0	0	0
VGlut-F-300504	0	0	0	0	0	0	0	0	0	0	0	0	200	0	0	0	0	0	0	0	0	0	0	0	0	0	0	0	0	0	0	0	0	0	88	0	0	0	0	0	0	0	0	0	0	0	0	0	0	0	1712	0	0	0	0	0	0	0	0	0	0	0	0	0	0	0	1184	0	0	0	5456	0	0	0	0
VGlut-F-300505	0	0	0	0	0	0	0	0	0	0	0	0	0	0	0	0	0	0	0	0	0	0	0	0	0	0	0	0	0	0	0	0	0	0	0	0	0	0	0	0	0	0	0	0	0	0	0	0	72	0	0	0	136	856	992	1520	0	0	0	0	0	256	0	0	0	0	0	0	0	736	0	0	8	0	0
VGlut-F-300506	320	112	0	0	0	0	0	0	0	0	0	0	0	0	0	0	0	0	0	0	0	0	17176	0	0	0	0	0	48	0	0	0	0	0	0	0	0	0	0	0	0	0	0	0	0	0	0	0	0	0	0	0	0	0	0	0	0	0	0	0	0	0	0	0	0	0	0	0	0	0	0	0	0	0	0
VGlut-F-300507	0	0	0	0	0	0	0	0	0	0	0	0	0	0	0	0	0	0	0	0	0	0	0	0	0	0	0	0	0	0	0	0	0	0	0	0	0	0	0	0	0	0	0	0	0	0	0	0	0	0	0	0	0	0	0	0	0	0	0	1328	0	0	0	0	0	0	0	0	0	0	0	0	0	0	0
VGlut-F-300508	0	0	0	0	0	0	0	0	0	0	0	0	0	0	0	0	0	0	0	0	0	0	0	0	0	0	0	0	0	0	0	0	0	0	0	0	0	0	0	0	0	0	0	0	0	0	0	0	0	0	0	0	0	0	0	0	0	0	0	952	0	0	0	0	0	0	0	0	0	0	0	0	0	0	0
VGlut-F-300510	336	0	0	0	0	0	0	0	0	0	0	0	0	0	0	0	0	0	0	0	0	0	10288	0	0	0	0	0	0	0	0	0	0	0	0	0	0	0	0	0	0	0	0	0	0	0	0	0	0	0	0	0	0	0	0	0	0	0	0	0	0	0	0	0	0	0	0	0	0	0	0	0	0	0	0
VGlut-F-300511	0	0	0	0	0	0	0	0	0	0	1392	0	5464	88	0	0	0	0	0	0	0	0	0	0	0	0	0	0	0	0	368	0	0	0	9648	152	0	0	0	0	0	0	0	0	0	0	0	0	1936	0	2744	0	0	16	0	0	0	0	0	0	0	0	0	0	0	0	0	0	0	0	1720	0	0	0	0
VGlut-F-300512	0	0	0	0	0	0	0	5800	0	528	0	0	0	0	0	0	0	0	0	0	0	0	0	0	0	0	0	0	0	0	0	0	0	0	0	200	0	0	3488	0	0	0	0	0	0	0	0	0	0	0	0	0	0	0	0	0	0	0	0	0	0	0	0	0	0	0	0	0	0	0	0	0	0	0	0
VGlut-F-300513	0	0	0	0	0	0	0	0	0	0	0	0	0	0	0	0	0	0	0	0	0	0	0	0	0	0	0	0	0	0	0	0	0	0	0	0	0	0	0	0	0	0	7792	0	0	0	0	0	0	0	0	0	0	0	0	0	0	0	0	0	0	0	0	0	200	0	952	0	0	0	0	0	0	0	0
VGlut-F-300514	288	0	0	0	0	0	0	0	0	0	0	0	0	0	0	0	0	0	0	0	0	0	14048	0	0	0	0	0	0	0	0	0	0	0	0	0	0	0	0	0	0	0	0	0	0	0	0	0	0	0	0	0	0	0	0	0	0	0	0	0	0	0	0	0	0	0	0	0	0	0	0	0	0	0	0
VGlut-F-300515	0	0	0	0	0	616	1088	856	168	0	0	2448	0	0	4376	0	64	1272	1560	0	0	4304	0	1448	3736	2736	2616	0	0	0	0	32	0	0	0	0	1072	0	2672	392	24	0	0	0	0	1456	0	0	0	48	0	0	128	0	0	0	200	0	3920	0	0	0	0	0	0	0	0	0	0	0	0	0	0	0	0
VGlut-F-300516	0	0	0	0	0	0	0	0	0	0	0	0	0	0	0	0	0	0	0	0	0	0	0	0	0	0	0	0	0	0	0	0	0	0	0	0	0	0	0	0	0	0	0	0	0	0	0	0	0	0	0	0	0	0	0	0	0	0	0	18280	0	0	0	0	0	0	0	0	0	0	0	0	0	0	0
VGlut-F-300517	0	0	664	0	80	0	0	0	0	0	0	0	0	0	0	0	0	0	0	0	0	0	0	1352	0	0	0	0	0	0	0	0	0	0	0	0	0	0	0	0	0	0	0	0	0	0	0	0	0	0	0	928	0	0	0	0	0	0	0	0	0	0	0	0	0	0	0	0	0	0	0	0	0	0	0
VGlut-F-300518	0	1899	0	0	0	0	0	0	0	0	0	0	0	0	0	0	0	0	0	6462	0	0	0	0	0	0	0	0	0	0	0	0	0	0	0	0	0	0	0	0	0	0	0	0	0	0	0	0	0	0	0	0	0	0	0	0	0	0	0	0	0	0	0	0	0	0	0	0	0	0	0	0	0	0	0
VGlut-F-300519	0	0	0	0	0	0	0	0	0	0	0	0	0	0	0	0	0	0	0	0	0	0	0	0	0	0	0	0	0	0	0	0	0	0	0	0	0	0	0	0	0	0	992	0	0	0	0	0	0	0	0	0	0	0	0	0	0	2584	0	1024	0	0	0	0	0	0	0	0	0	0	0	0	0	0	0
VGlut-F-300521	48	224	0	0	0	0	0	0	0	0	0	0	0	0	0	0	0	0	0	0	0	0	15264	0	0	0	0	0	0	0	0	0	0	0	0	0	0	0	0	0	0	0	0	0	0	0	0	0	0	0	0	0	0	0	0	0	0	0	0	0	0	0	0	0	0	0	0	0	0	0	0	0	0	0	0
VGlut-F-300522	0	312	0	0	0	0	0	0	0	0	0	0	320	0	0	0	0	0	0	0	0	0	5408	0	0	0	0	0	0	0	504	0	0	0	1768	0	0	0	0	0	0	0	0	0	0	0	0	0	0	0	0	0	0	0	0	0	0	0	0	0	0	0	0	0	0	0	0	0	0	0	0	0	0	0	0
VGlut-F-300523	0	0	0	0	96	0	0	0	0	0	688	0	3824	0	0	0	0	0	0	0	0	0	0	0	0	0	0	0	0	0	0	0	40	0	2104	0	0	0	0	0	0	0	0	0	0	0	248	0	3000	0	9360	496	0	472	0	0	0	0	0	0	0	0	0	0	0	0	240	0	0	0	12672	248	0	0	0
VGlut-F-300524	0	3032	0	0	0	0	0	0	0	0	0	0	0	0	0	0	0	0	0	5000	0	0	0	0	0	0	0	0	0	0	0	0	0	0	0	0	0	0	0	0	0	0	0	0	0	0	0	0	0	0	0	0	0	0	0	0	0	0	0	0	0	0	0	0	0	0	0	0	0	0	0	0	0	0	0
VGlut-F-300525	0	0	0	0	0	0	0	0	0	0	984	0	3848	0	0	0	0	0	0	0	0	0	0	0	0	0	0	0	0	0	0	0	8	0	2880	0	0	0	0	0	0	0	0	0	0	0	0	0	2600	0	7744	336	0	144	0	0	0	0	0	0	0	0	0	0	0	0	112	0	0	0	14040	448	0	0	0
VGlut-F-300526	0	0	1712	0	0	0	17544	0	0	0	0	528	0	0	1160	0	0	88	0	0	48	168	0	632	0	0	0	0	0	128	0	0	0	0	0	0	0	0	0	0	304	0	0	0	0	0	0	0	0	0	0	0	0	0	0	0	0	0	0	0	0	0	0	0	0	0	0	0	0	0	0	0	0	0	0
VGlut-F-300527	0	0	0	0	0	0	0	0	0	0	3112	0	9320	432	0	24	0	0	0	0	0	0	0	0	0	0	0	0	0	0	320	0	0	0	16096	296	0	0	0	0	0	0	0	0	0	0	0	0	1808	0	2576	0	0	0	0	0	0	0	0	0	0	0	0	0	0	0	0	0	0	0	3208	0	0	0	0
VGlut-F-300528	0	0	0	0	0	0	0	0	0	0	0	0	0	0	0	0	0	0	0	0	0	0	0	0	0	0	0	0	0	0	0	0	0	0	0	0	0	0	0	0	0	0	702	0	0	0	0	0	0	0	0	0	0	0	0	0	0	3654	0	0	0	0	0	0	0	441	3564	0	0	0	954	2673	0	0	0
VGlut-F-300529	0	0	0	0	0	0	0	0	0	0	0	0	0	0	0	0	0	0	0	0	0	0	0	0	0	0	0	0	0	0	0	0	0	0	0	0	0	0	0	0	0	200	0	0	0	0	0	0	0	0	0	0	0	0	0	0	0	0	0	10816	0	0	0	0	0	0	0	0	0	0	0	0	0	0	0
VGlut-F-300530	0	0	0	0	0	0	0	0	0	0	1296	0	0	0	0	0	0	0	0	0	0	0	0	1728	0	0	264	0	0	0	504	0	8	0	312	0	0	0	0	0	0	0	0	0	0	0	0	0	5656	0	1384	0	0	240	0	0	0	0	0	0	0	304	2760	0	88	0	832	0	592	0	1104	0	2248	0	0
VGlut-F-300531	0	0	0	0	0	0	0	0	0	0	0	0	0	0	0	0	0	0	0	0	0	0	0	0	0	0	0	0	0	0	0	0	0	0	0	0	0	0	0	0	0	536	0	0	0	0	0	0	0	0	0	0	0	0	0	0	0	0	0	23312	0	0	0	0	0	0	0	0	0	0	0	0	0	0	0
VGlut-F-300532	0	0	0	0	0	0	0	0	0	0	0	0	0	0	0	0	0	0	0	0	0	0	0	328	0	0	0	0	0	0	0	0	0	0	0	0	0	0	0	0	0	0	0	0	3096	424	0	0	328	0	0	0	0	416	0	0	0	0	5648	0	448	0	0	0	0	0	0	0	0	0	0	0	328	0	0
VGlut-F-300533	0	0	0	0	0	0	0	0	0	0	48	0	312	0	0	0	0	136	0	0	792	0	0	5640	0	0	0	0	0	0	0	0	0	0	8	0	0	0	0	0	0	0	0	0	0	0	0	0	0	0	0	0	0	0	0	0	0	0	0	0	0	0	0	0	0	0	0	0	0	0	0	0	0	0	0
VGlut-F-300535	0	800	0	0	0	0	0	0	0	0	0	0	0	0	0	0	0	0	0	3256	0	0	992	0	0	0	0	0	0	0	0	0	0	0	0	0	0	0	0	0	0	0	0	0	0	0	0	0	0	0	0	0	0	0	0	0	0	0	0	0	0	0	0	0	0	0	0	0	0	0	0	0	0	0	0
VGlut-F-300536	0	0	0	0	0	0	0	0	0	0	0	0	0	0	0	0	0	0	0	0	0	0	0	0	0	0	0	0	0	0	0	0	0	0	0	0	0	0	0	0	0	0	4752	0	0	0	0	0	0	0	0	0	0	0	0	0	0	0	0	0	0	0	0	0	1352	0	864	0	0	0	128	0	0	0	0
VGlut-F-300537	0	1216	0	0	0	0	0	0	0	0	0	0	0	0	0	0	0	0	0	4688	0	0	1384	0	0	0	0	0	0	0	0	0	0	0	0	0	0	0	0	0	0	0	0	0	0	0	0	0	0	0	0	0	0	0	0	0	0	0	0	0	0	0	0	0	0	0	0	0	0	0	0	0	0	0	0
VGlut-F-300539	0	0	0	0	0	0	0	0	0	0	0	0	0	0	0	0	0	0	0	0	0	0	1536	0	0	0	0	0	0	0	0	0	0	0	0	0	0	0	0	0	0	0	0	0	0	0	0	0	0	0	0	0	0	0	0	0	0	0	0	0	0	0	0	0	0	0	0	0	0	0	0	0	0	0	0
VGlut-F-300541	0	0	0	0	0	0	0	0	0	0	0	0	0	0	0	0	0	0	0	0	0	0	0	0	0	0	0	0	0	0	0	0	0	0	0	0	0	0	0	0	0	128	0	0	0	0	0	0	0	0	0	0	0	0	0	0	0	0	0	39808	0	0	0	0	0	0	0	0	0	0	0	0	0	0	0
VGlut-F-300542	0	0	0	0	0	0	0	0	0	0	0	0	0	0	0	0	0	0	0	0	0	0	0	0	0	0	0	0	0	0	0	0	0	0	0	0	0	0	0	0	0	0	712	0	1864	0	0	0	0	0	0	0	0	0	0	0	0	0	0	18192	3904	0	0	0	0	0	1536	0	0	136	0	0	680	0	0
VGlut-F-300543	0	0	0	0	0	0	0	0	0	0	0	0	0	0	0	0	0	0	0	0	0	0	0	0	0	0	0	0	0	0	0	0	0	0	0	0	0	0	0	0	0	0	0	0	0	0	0	0	0	0	0	0	0	0	0	0	0	0	0	6928	0	0	0	0	0	0	0	0	0	0	0	0	0	0	0
VGlut-F-300544	0	0	0	0	0	0	0	0	0	0	0	0	32	0	0	0	0	0	0	0	1384	0	0	8632	0	0	0	0	0	0	0	0	48	0	0	0	0	0	0	0	0	0	0	0	0	0	0	0	0	0	0	0	0	0	0	0	0	0	0	0	0	0	0	0	0	0	0	0	0	0	0	0	0	0	0
VGlut-F-300545	0	0	0	0	0	0	0	0	0	0	0	0	0	0	0	0	0	0	0	0	0	0	0	0	0	0	0	0	0	0	0	0	0	0	0	0	0	0	0	0	0	416	0	0	0	0	0	0	0	0	0	0	0	0	0	0	0	0	0	16056	0	0	0	0	0	0	0	0	0	0	0	0	0	0	0
VGlut-F-300546	0	0	0	0	0	0	0	0	0	0	0	0	0	0	0	0	0	0	0	0	0	0	0	0	0	0	0	0	0	0	0	0	0	0	0	0	0	0	0	0	0	0	832	0	0	0	0	0	0	0	0	0	0	0	0	0	0	3208	0	0	0	0	0	0	0	0	0	0	0	0	0	0	0	0	0
VGlut-F-300551	0	0	0	0	0	0	0	0	0	0	0	0	0	0	0	0	0	0	0	0	0	0	0	0	0	0	0	0	0	0	0	0	0	0	0	0	0	0	0	0	0	1088	0	0	0	0	0	0	0	0	0	0	0	0	0	0	0	0	0	15880	0	0	0	0	0	0	0	0	0	0	0	0	0	0	0
VGlut-F-300552	0	0	0	0	0	0	0	0	0	0	0	0	0	0	824	600	0	696	0	0	0	0	0	0	0	0	0	0	0	0	0	0	0	1072	0	0	392	0	0	0	0	0	0	0	0	0	0	0	0	0	0	0	0	0	0	0	0	0	0	0	0	0	0	0	0	0	0	0	0	0	0	0	0	0	0
VGlut-F-300553	16	232	0	0	96	0	0	0	0	0	168	0	1672	0	0	0	0	0	0	0	0	0	43888	0	0	0	0	0	0	0	616	0	0	0	1024	0	0	0	0	0	0	168	528	0	0	0	0	0	968	0	2656	0	0	0	0	0	0	0	0	9728	0	0	0	0	400	0	3968	0	328	0	3688	0	272	0	0
VGlut-F-300554	0	0	0	0	0	0	944	0	0	80	0	0	0	0	176	0	0	0	0	0	544	28728	0	0	0	0	0	0	0	0	0	0	0	0	0	0	0	0	0	0	0	0	0	0	0	0	0	0	0	0	0	0	0	0	0	0	0	0	712	0	0	0	0	0	0	0	0	0	0	0	0	0	0	0	0
VGlut-F-300555	0	0	8	0	0	7112	1952	0	0	0	616	672	360	0	0	16	0	0	0	0	0	28824	0	184	176	0	0	0	0	0	472	0	40	56	0	0	640	0	400	0	0	0	0	0	0	912	0	0	0	16	0	0	112	0	0	80	0	0	1032	0	0	0	0	0	0	0	0	0	0	0	0	0	0	0	0
VGlut-F-300556	0	2744	0	0	0	0	0	0	0	0	336	0	0	0	0	0	0	0	0	0	0	0	392	1456	0	0	0	184	2776	0	472	0	1352	0	592	0	0	0	0	0	0	0	65616	0	0	0	0	0	560	0	0	0	0	216	0	0	0	256	0	0	0	0	0	720	2312	0	1976	0	440	0	1424	0	0	0	0
VGlut-F-300557	0	0	0	0	0	0	0	0	0	0	1000	0	3576	0	0	0	0	0	0	0	0	0	0	0	0	0	0	0	0	0	0	0	0	0	1856	0	0	0	0	0	0	0	0	0	0	0	0	0	2472	0	6544	96	0	128	0	0	0	0	0	0	0	0	0	0	0	0	0	0	0	0	15824	672	0	0	0
VGlut-F-300558	0	0	0	0	200	0	0	0	0	0	0	0	0	88	32	0	0	32	0	0	848	0	0	5520	0	0	0	0	0	0	0	0	0	0	0	0	0	0	0	0	0	0	0	0	0	0	0	0	352	0	40	0	0	0	0	0	0	0	0	0	0	0	0	0	0	0	0	0	0	0	0	0	0	0	0
VGlut-F-300559	0	0	117	0	0	0	0	0	0	0	0	72	243	0	0	0	0	0	0	0	0	0	0	1377	0	0	0	0	0	0	0	0	3447	0	0	0	0	0	0	0	0	0	0	0	252	0	0	0	19098	0	2421	0	0	189	0	0	0	0	0	0	558	72	279	27	450	0	459	0	9504	0	4563	0	3636	657	0
VGlut-F-300560	0	0	0	0	0	0	0	0	0	0	0	0	0	0	0	0	0	0	0	0	0	0	0	0	0	0	0	0	0	0	0	0	0	0	0	0	0	0	0	0	0	400	0	0	0	0	0	0	0	0	0	0	0	0	0	0	0	0	0	14440	0	0	0	0	0	0	0	0	0	0	0	0	0	0	0
VGlut-F-300561	0	0	0	0	128	0	0	0	0	0	8232	0	1920	464	0	0	0	0	0	0	0	0	0	1424	0	48	3552	0	0	0	1408	0	1256	0	1208	0	3040	0	0	0	0	0	0	0	0	0	0	0	1888	0	0	0	0	0	0	0	0	0	0	0	0	0	400	0	0	0	632	0	0	0	800	0	0	0	0
VGlut-F-300562	0	0	351	225	0	0	9270	0	603	0	1071	2322	0	0	4923	297	252	99	1125	0	171	0	0	1080	0	54	0	0	0	0	81	0	702	0	1755	351	0	3987	0	0	72	0	0	0	0	0	441	0	0	936	207	0	0	0	0	0	981	0	0	0	0	0	0	0	0	0	0	0	387	0	792	0	0	0	0
VGlut-F-300563	128	0	0	0	0	0	0	0	0	0	0	0	0	0	0	0	0	0	0	0	0	0	13864	0	0	0	0	0	0	0	0	0	0	0	0	0	0	0	0	0	0	0	0	0	0	0	0	0	0	0	0	0	0	0	0	0	0	0	0	0	0	0	0	0	0	0	0	0	0	0	0	0	0	0	0
VGlut-F-300564	0	0	0	0	0	2655	2340	0	0	0	477	315	0	0	0	531	0	0	0	0	0	3384	0	342	198	0	0	0	108	0	594	0	0	972	0	0	2169	0	0	0	0	0	0	0	0	0	0	0	0	0	0	0	0	0	0	0	0	0	0	0	0	0	0	0	0	0	0	0	0	0	0	0	0	0	0
VGlut-F-300565	0	0	0	0	96	0	0	0	0	0	0	0	0	0	0	0	0	0	0	0	0	0	0	0	0	0	0	0	0	0	0	0	0	0	0	0	0	0	0	0	0	0	0	0	0	0	400	0	0	0	224	0	0	0	0	0	0	0	0	0	0	0	0	0	0	0	4272	0	0	0	2960	0	0	0	0
VGlut-F-300566	0	0	0	0	0	0	0	0	312	0	696	0	536	40	0	0	0	0	0	0	0	0	0	0	0	0	0	0	0	0	3832	0	272	0	1288	0	0	0	0	0	0	0	0	0	0	0	0	0	0	0	0	0	0	0	0	0	0	0	0	0	0	0	0	0	0	0	0	0	0	0	0	0	0	0	0
VGlut-F-300567	0	0	0	0	0	0	0	0	0	0	0	0	0	0	0	0	0	0	0	0	0	0	0	0	0	0	0	0	0	0	0	0	0	0	0	0	0	0	0	0	0	0	1584	0	0	0	0	0	0	688	0	0	0	0	0	0	0	34856	0	184	0	0	0	0	0	0	336	0	0	0	824	2120	0	0	0
VGlut-F-300568	288	0	0	0	0	0	0	0	0	0	0	0	0	0	0	0	0	0	0	0	0	0	21680	0	0	0	0	0	0	0	0	0	0	0	0	0	0	0	0	0	0	0	0	0	0	0	0	0	0	0	0	0	0	0	0	0	0	0	0	0	0	0	0	0	0	0	0	0	0	0	0	0	0	0	0
VGlut-F-300569	0	0	0	0	88	0	0	0	0	0	2064	0	7096	264	0	0	0	0	0	0	0	0	0	32	0	0	0	0	0	0	648	0	0	0	12272	352	0	0	0	0	0	0	0	0	0	0	0	0	1160	0	3464	0	0	0	0	0	0	0	0	0	0	0	0	0	0	0	0	0	0	0	2264	0	0	0	0
VGlut-F-300570	0	584	0	0	0	0	0	0	0	0	0	0	0	0	0	0	0	0	0	4664	0	0	48	0	0	0	0	0	0	232	4320	0	0	0	1744	6648	0	0	0	0	0	0	0	0	0	0	0	0	0	0	0	0	0	0	0	0	0	0	0	0	0	0	0	0	0	0	0	0	0	0	0	0	0	0	0
VGlut-F-300571	0	23360	280	0	0	0	0	944	0	280	1128	824	1480	0	0	0	0	0	0	0	216	0	0	1080	0	0	472	0	1472	0	6080	0	1512	0	2312	1944	0	0	4656	0	0	0	0	0	0	0	0	0	0	0	856	0	0	0	0	0	0	0	0	0	0	0	0	0	0	0	0	0	280	0	1184	0	0	0	0
VGlut-F-300572	0	0	0	0	80	0	0	0	0	0	0	0	0	0	0	0	0	0	0	0	1032	0	0	5968	0	0	0	0	0	0	0	0	0	0	0	0	0	0	0	0	0	0	0	0	0	0	0	0	480	0	0	0	0	0	0	0	0	0	0	0	0	0	0	0	0	0	0	0	0	0	0	0	0	0	0
VGlut-F-300573	0	0	0	0	0	1264	624	0	0	0	0	0	0	120	0	0	0	0	0	0	0	1552	0	448	0	0	144	0	0	0	0	0	0	432	0	0	456	0	0	0	0	0	0	0	0	0	0	0	0	0	0	0	0	0	0	0	0	0	0	0	0	0	0	0	0	0	0	0	0	0	0	0	0	0	0
VGlut-F-300574	0	0	0	0	0	0	0	0	0	0	0	0	0	0	0	0	0	0	0	0	0	0	0	0	0	0	0	0	0	0	0	0	0	0	0	0	0	0	0	0	0	0	0	0	6904	0	0	0	0	0	0	0	0	0	0	0	0	0	0	0	1408	0	0	0	0	0	88	0	0	0	0	0	0	0	0
VGlut-F-300575	0	0	688	0	0	5272	424	72	0	0	656	2664	328	0	8	0	0	0	176	0	336	12440	0	0	184	0	0	0	0	0	464	0	264	152	0	0	344	0	640	0	0	0	0	0	0	384	0	0	0	680	0	0	0	0	0	400	0	0	56	0	0	0	0	0	0	0	0	0	0	0	0	0	0	0	0
VGlut-F-300576	0	0	0	0	0	0	0	0	0	0	0	0	2192	480	0	0	0	0	0	0	0	0	0	200	0	0	0	0	0	0	0	0	0	0	384	0	0	0	0	0	0	0	0	0	0	0	0	0	0	0	3760	2320	1224	0	0	0	0	0	0	0	0	1592	5624	0	0	0	0	0	0	0	888	0	0	0	0
VGlut-F-300577	0	0	0	0	0	0	0	0	0	0	0	0	0	0	0	0	0	0	0	0	0	0	0	0	0	0	960	0	0	0	0	0	0	0	0	0	0	0	0	0	0	0	0	0	1232	0	0	0	0	0	0	0	0	0	0	0	0	0	0	0	2680	0	3456	0	0	0	1664	680	0	1848	0	0	760	0	0
VGlut-F-300578	0	0	0	0	16	0	0	0	0	0	1768	0	0	0	0	0	0	0	0	0	0	0	0	2768	0	0	256	0	0	0	1144	0	56	0	808	0	0	0	0	0	0	0	0	0	0	0	0	0	8416	0	2832	520	0	0	0	0	0	0	0	0	224	120	6184	0	0	0	1304	0	184	16	952	0	3040	0	0
VGlut-F-300579	400	0	0	0	0	0	0	0	0	0	0	0	0	0	0	0	0	0	0	0	0	0	21872	0	0	0	0	0	0	0	0	0	0	0	0	0	0	0	0	0	0	0	0	0	0	0	0	0	0	0	0	0	0	0	0	0	0	0	0	0	0	0	0	0	0	0	0	0	0	0	0	0	0	0	0
VGlut-F-300580	0	0	0	0	208	0	0	0	0	0	800	0	48	0	0	0	0	0	0	0	0	0	0	2928	0	0	0	0	0	0	424	0	128	0	872	0	0	0	0	0	0	0	0	8	0	0	0	0	6504	0	2184	592	0	0	0	0	0	0	0	0	0	616	3144	0	88	0	408	0	752	0	920	0	2096	0	0
VGlut-F-300581	0	0	0	0	0	0	0	0	0	0	0	0	0	0	0	0	0	0	0	0	0	0	0	120	0	0	0	0	0	0	0	0	0	0	0	0	0	0	0	0	0	0	0	0	0	0	0	0	3576	0	1776	0	0	456	0	0	0	0	0	0	144	0	96	0	40	0	0	0	120	0	3352	0	1128	0	0
VGlut-F-300583	0	0	0	0	112	0	0	0	0	0	0	0	0	0	0	0	0	0	0	0	752	0	0	9016	0	0	0	0	0	0	0	0	0	0	0	0	0	0	0	0	0	0	0	0	0	0	0	0	744	0	72	0	0	0	0	0	0	0	0	0	0	0	0	0	0	0	0	0	120	0	0	0	0	0	0
VGlut-F-300584	0	0	0	0	1976	0	0	112	0	0	0	0	0	0	0	0	0	0	0	0	0	0	0	0	0	0	0	0	0	0	0	0	0	0	0	0	0	0	168	0	0	0	0	0	0	584	0	0	48	0	0	112	0	0	0	0	0	0	0	0	0	0	0	136	136	2816	880	0	0	0	4088	4688	0	776	0
VGlut-F-300585	0	0	360	0	0	0	0	0	0	0	0	0	0	0	0	0	0	0	0	0	280	0	0	136	0	0	0	0	0	0	0	0	0	0	0	0	0	0	0	0	0	0	0	0	0	5616	0	0	0	48	0	0	5680	0	0	232	0	0	64	0	456	0	0	776	448	0	0	0	0	0	0	0	0	32	88
VGlut-F-300586	0	0	0	0	160	0	0	0	0	0	136	0	296	0	0	0	0	0	0	0	680	0	0	6472	0	0	0	0	0	0	0	0	0	0	0	0	0	0	0	0	0	0	0	0	0	0	0	0	0	0	0	0	0	0	0	0	0	0	0	0	0	0	0	0	0	0	0	0	0	0	0	0	0	0	0
VGlut-F-300587	0	0	0	0	0	0	0	0	0	0	0	0	0	0	424	0	0	712	0	0	3600	0	0	480	0	0	0	0	0	0	0	0	0	0	0	0	0	0	0	0	256	0	0	0	0	0	0	0	0	0	0	0	0	0	0	0	0	0	0	0	0	0	0	0	0	0	0	0	0	0	0	0	0	0	0
VGlut-F-300588	448	0	0	0	0	0	0	0	0	0	0	0	0	0	0	0	0	0	0	0	0	0	14616	0	0	0	0	0	0	0	0	0	0	0	0	0	0	0	0	0	0	0	0	0	0	0	0	0	0	0	0	0	0	0	0	0	0	0	0	0	0	0	0	0	0	0	0	0	0	0	0	0	0	0	0
VGlut-F-300589	0	0	0	0	176	0	0	0	0	0	0	0	0	0	0	0	0	0	0	0	304	0	0	7456	0	0	0	0	0	0	0	0	0	0	0	0	0	0	0	0	0	0	0	0	0	0	0	0	440	0	0	0	0	0	0	0	0	0	0	0	0	0	0	0	0	0	0	0	8	0	0	0	0	0	0
VGlut-F-300590	0	0	0	0	0	0	0	0	0	0	0	0	0	0	176	0	0	960	176	0	0	776	0	0	0	0	1816	0	0	0	0	0	0	0	0	0	0	0	0	224	0	0	0	0	0	0	0	0	0	232	0	0	144	0	0	408	4504	0	0	0	0	0	3912	0	0	0	0	0	0	0	0	0	0	0	0
VGlut-F-300591	0	0	168	0	192	0	0	0	568	0	0	832	0	0	0	0	0	0	336	0	0	0	0	160	0	0	0	0	0	0	0	0	32	0	392	0	0	0	0	0	0	0	0	0	0	8152	576	0	1600	1784	0	0	2040	352	64	0	232	0	0	0	0	208	0	336	136	392	0	0	208	0	1160	0	88	3352	88
VGlut-F-300592	0	0	0	0	136	0	0	0	0	0	0	0	0	0	0	0	0	0	0	0	856	0	0	7024	0	0	0	0	0	0	0	0	0	0	0	0	0	0	0	0	0	0	0	0	0	0	0	0	424	0	0	0	0	0	0	0	0	0	0	0	0	0	0	0	0	0	0	0	0	0	0	0	0	0	0
VGlut-F-300593	0	0	0	0	0	0	0	0	0	0	1136	0	24	0	0	0	0	0	0	0	0	0	0	1648	0	0	280	0	0	0	232	0	88	0	712	0	0	0	0	0	0	0	0	0	0	0	0	0	6096	0	568	136	0	0	0	0	0	0	0	0	0	8	2904	0	0	0	1000	0	408	32	1024	0	1128	0	0
VGlut-F-300595	0	0	0	0	0	0	0	0	0	0	728	0	3280	0	0	0	0	0	0	0	0	0	0	0	0	0	0	0	0	0	0	0	0	0	2624	0	0	0	0	0	0	0	0	0	0	0	0	0	2696	0	6336	0	0	200	0	0	0	0	0	0	0	0	0	0	0	0	0	0	0	0	14952	1144	0	0	0
VGlut-F-300596	0	0	0	0	0	0	0	0	0	0	0	0	0	0	0	0	0	0	0	0	0	0	0	176	0	0	0	0	0	0	0	0	8	0	0	0	0	0	0	0	0	0	0	0	3024	288	0	0	0	312	168	0	0	0	0	0	0	0	1976	0	352	0	0	0	0	0	0	0	184	1976	0	0	216	0	0
VGlut-F-300597	0	0	0	0	0	0	0	248	0	0	0	0	0	0	0	0	0	0	0	0	0	0	0	0	0	0	0	0	0	0	0	0	0	0	0	0	0	0	0	0	0	0	0	0	0	192	0	0	0	0	256	0	0	0	0	0	0	0	0	0	0	0	0	504	280	576	4912	0	0	0	4280	3264	0	0	0
VGlut-F-300598	0	0	0	0	96	0	0	0	0	0	176	0	224	0	0	0	0	0	0	0	0	0	0	6888	0	0	0	0	0	0	0	0	0	0	0	0	0	0	0	0	0	0	0	0	0	0	0	0	0	0	0	0	0	0	0	0	0	0	0	0	0	0	0	0	0	0	0	0	0	0	0	0	0	0	0
VGlut-F-300599	0	0	0	0	72	0	0	0	0	0	0	0	0	0	0	0	0	0	0	0	0	0	0	312	0	0	0	0	0	0	0	0	0	0	0	0	0	0	0	0	0	0	0	0	0	0	0	0	5288	2232	11872	216	0	200	0	0	0	0	0	0	0	0	0	0	0	0	40	0	296	0	5944	0	432	0	0
VGlut-F-300600	0	0	0	0	0	0	0	0	0	0	0	0	0	0	0	0	0	0	0	0	0	0	0	0	0	0	0	0	0	0	0	0	0	0	0	0	0	0	0	0	0	328	0	0	0	0	0	0	0	0	0	0	0	0	0	0	0	0	0	21728	0	0	0	0	0	0	0	0	0	0	0	0	0	0	0
VGlut-F-300601	0	0	0	0	48	0	0	0	0	0	168	0	360	0	0	0	0	0	0	0	968	0	0	7048	0	0	0	0	0	0	0	0	0	0	0	0	0	0	0	0	0	0	0	0	0	0	0	0	0	0	0	0	0	0	0	0	0	0	0	0	0	0	0	0	0	0	0	0	0	0	0	0	0	0	0
VGlut-F-300602	0	7264	0	0	0	0	0	136	0	0	0	0	312	0	0	0	0	0	0	136	0	0	0	40	0	0	0	0	0	0	304	0	40	0	1448	848	0	0	216	0	0	0	8024	0	0	0	0	0	0	0	656	0	0	0	0	0	0	0	0	45792	0	0	0	0	0	40	416	0	0	0	1136	2088	0	0	0
VGlut-F-300603	0	56304	0	0	0	0	0	0	0	0	728	0	104	0	0	8	0	0	0	0	0	0	8	1296	0	0	0	208	3488	0	2152	0	1272	0	232	0	0	0	0	0	0	0	1624	0	0	0	0	0	712	0	136	0	0	0	0	0	0	0	0	0	0	0	0	192	2376	0	496	0	1168	0	400	0	0	0	0
VGlut-F-300604	0	0	0	0	0	0	0	0	0	0	2048	0	7336	480	0	256	0	0	0	0	0	0	0	0	0	0	0	0	0	0	1024	0	0	0	13456	328	0	0	0	0	0	0	0	0	0	0	0	0	1776	0	2704	0	0	0	0	0	0	0	0	0	0	0	0	0	0	0	0	0	0	0	2392	0	0	0	0
VGlut-F-300605	0	0	0	0	0	0	0	0	0	0	0	0	0	0	0	0	0	0	0	0	0	0	0	400	0	0	0	0	0	0	0	0	0	0	0	0	0	0	0	0	0	0	0	0	344	144	0	0	224	160	0	0	0	0	0	0	0	0	14232	0	0	0	0	0	0	0	0	0	0	624	0	0	312	0	0
VGlut-F-300606	0	0	0	0	0	0	0	0	0	0	4000	0	8952	168	0	144	0	0	0	0	0	0	0	48	0	0	0	0	0	0	1152	0	0	0	16800	528	0	0	0	0	0	0	0	0	0	0	0	0	1640	0	4424	0	0	0	0	0	0	0	0	0	0	0	0	0	0	0	0	0	16	0	3376	0	0	0	0
VGlut-F-300607	272	0	0	0	0	0	0	0	0	0	0	0	0	0	0	0	0	0	0	0	0	0	15608	0	0	0	0	0	0	0	0	0	0	0	0	0	0	0	0	0	0	0	0	0	0	0	0	0	0	0	0	0	0	0	0	0	0	0	0	0	0	0	0	0	0	0	0	0	0	0	0	0	0	0	0
VGlut-F-300608	0	0	0	0	0	0	0	2120	0	40	0	0	0	0	0	0	0	0	0	0	0	0	0	0	0	0	0	0	0	144	760	0	0	0	2904	4208	0	0	1632	0	0	0	0	0	0	0	0	0	0	0	0	0	0	0	0	0	0	0	0	0	0	0	0	0	0	0	0	0	0	0	1976	608	0	0	0
VGlut-F-300609	0	0	0	0	0	0	0	0	0	0	0	0	616	0	0	0	0	0	0	0	432	0	0	5328	0	0	0	0	0	0	0	0	8	0	0	0	0	0	0	0	0	0	0	0	0	0	0	0	0	0	0	0	0	0	0	0	0	0	0	0	0	0	0	0	0	0	0	0	0	0	0	0	0	0	0
VGlut-F-300610	0	0	0	0	0	0	0	0	0	0	0	0	0	0	0	0	0	0	0	0	1136	0	0	7760	0	0	0	0	0	0	0	0	0	0	0	0	0	0	0	0	0	0	0	0	0	0	0	0	0	0	152	0	0	0	0	0	0	0	0	0	0	0	0	0	0	0	0	0	168	0	120	0	0	0	0
VGlut-F-300612	0	0	0	0	0	0	0	2304	0	344	0	0	0	0	0	0	0	0	0	0	0	0	0	0	0	0	0	0	0	968	0	0	0	0	0	0	0	0	3384	0	0	0	0	0	0	0	0	312	0	0	0	0	0	0	0	0	0	0	0	0	0	0	0	0	0	0	0	0	0	0	0	0	0	0	0
VGlut-F-300613	0	0	0	0	0	0	0	0	0	0	2392	0	6504	240	0	128	0	0	0	0	0	0	0	0	0	0	0	0	0	0	648	0	0	0	13320	824	0	0	0	0	0	0	0	0	0	0	0	0	1464	0	2816	0	0	0	0	0	0	0	0	0	0	0	0	0	0	0	0	0	0	0	2880	0	0	0	0
VGlut-F-300614	0	0	0	0	0	0	0	0	0	0	1168	0	3504	0	0	0	0	0	0	0	0	0	0	0	0	0	0	0	0	0	0	0	0	0	1824	0	0	0	0	0	0	0	0	0	0	0	0	0	2760	0	7512	40	0	456	0	0	0	0	0	0	0	0	0	0	0	0	0	0	0	0	10800	32	0	0	0
VGlut-F-300615	0	0	0	264	24	0	6616	0	600	0	1320	2568	56	0	2000	280	208	56	648	0	0	0	0	1288	0	144	0	0	0	0	0	0	176	0	1304	0	0	3768	0	0	88	0	0	0	0	0	376	0	0	648	936	0	0	0	0	0	184	0	0	0	0	0	0	0	0	0	0	0	48	0	960	0	0	0	0
VGlut-F-300616	0	0	0	0	8	0	0	0	0	0	0	0	344	0	0	0	0	0	0	0	216	0	0	6472	0	0	0	0	0	0	0	0	0	0	0	0	0	0	0	0	0	0	0	0	0	0	0	0	0	0	0	0	0	0	0	0	0	0	0	0	0	0	0	0	0	0	0	0	0	0	0	0	0	0	0
VGlut-F-300617	0	0	0	8	0	0	0	0	0	0	8728	0	2360	240	0	0	0	0	0	0	0	0	0	4032	0	504	3432	0	0	0	1736	0	1928	0	1032	0	1640	0	0	0	0	0	0	0	0	0	0	0	1680	0	0	0	0	0	0	0	0	0	0	0	0	0	296	0	0	0	440	0	160	0	952	0	0	0	0
VGlut-F-300618	0	0	0	0	0	0	0	0	0	0	48	0	0	3480	0	0	0	0	0	0	0	0	0	224	0	0	3608	0	0	0	816	0	0	160	0	0	632	0	0	0	0	0	0	0	816	0	0	0	0	0	0	2152	0	0	0	0	0	0	0	0	0	0	960	0	0	0	336	0	0	224	0	0	968	0	0
VGlut-F-300619	192	0	0	0	0	0	0	0	0	0	0	0	0	0	0	0	0	0	0	0	0	0	14488	0	0	0	0	0	0	0	0	0	0	0	0	0	0	0	0	0	0	0	0	0	0	0	0	0	0	0	0	0	0	0	0	0	0	0	0	0	0	0	0	0	0	0	0	0	0	0	0	0	0	0	0
VGlut-F-300620	0	0	0	0	0	0	0	952	0	0	0	0	0	0	0	0	0	0	0	0	0	0	0	0	0	0	0	0	0	224	0	0	0	0	1040	1200	0	0	104	0	0	0	0	0	0	0	0	1640	0	0	0	0	0	0	0	0	0	0	0	0	0	0	0	0	0	3680	0	0	0	0	1328	2200	0	0	0
VGlut-F-300621	0	0	0	0	0	0	0	0	0	0	912	0	3384	0	0	0	0	0	0	0	0	0	0	144	0	0	0	0	0	0	72	0	0	0	2112	0	0	0	0	0	0	0	0	0	0	0	0	0	3656	0	9016	0	0	256	0	0	0	0	0	0	0	0	0	0	0	0	8	0	0	0	14704	200	0	0	0
VGlut-F-300622	0	0	0	0	72	1832	112	0	0	0	8	0	24	0	0	0	0	0	72	0	0	3440	0	384	0	0	0	0	0	0	0	0	0	1392	0	0	192	0	0	0	0	0	0	0	0	0	0	0	0	0	0	0	0	0	0	0	0	0	0	0	0	0	0	0	0	0	0	0	0	0	0	0	0	0	0
VGlut-F-300623	0	0	0	0	0	3528	81	0	0	0	18	18	0	0	0	0	0	0	0	0	0	4581	0	423	90	0	0	0	0	0	0	0	0	2439	0	0	333	0	0	0	0	0	0	0	0	0	0	0	0	0	0	0	0	0	0	0	0	0	0	0	0	0	0	0	0	0	0	0	0	0	0	0	0	0	0
VGlut-F-300624	0	0	0	0	0	0	0	0	0	0	0	0	0	0	45	0	0	135	0	0	1656	1143	0	0	0	0	0	0	0	0	0	0	0	0	0	0	0	0	0	0	0	0	0	0	0	3960	0	0	0	0	0	0	486	0	0	171	0	0	20880	0	0	0	0	0	0	0	0	0	0	0	0	0	0	0	0
VGlut-F-300626	0	0	0	0	0	0	0	0	0	0	1080	0	4928	0	0	0	0	0	0	0	0	0	0	192	0	0	0	0	0	0	0	0	256	0	2656	0	0	0	0	0	0	0	0	0	0	0	0	0	2400	0	7416	0	0	0	0	0	0	0	0	0	0	0	0	0	0	0	40	0	8	0	13896	160	0	0	0
VGlut-F-300627	0	0	0	0	0	1992	568	0	0	48	344	24	0	0	8	432	0	0	0	0	0	9296	0	376	0	0	0	0	0	0	0	0	0	0	0	0	288	0	0	0	0	0	0	0	0	0	0	0	0	0	0	0	0	0	0	0	0	0	0	0	0	0	0	0	0	0	0	0	0	0	0	0	0	0	0
VGlut-F-300628	0	0	0	0	0	0	0	0	0	0	0	0	0	0	0	0	0	0	0	0	0	0	0	384	0	0	0	0	0	0	0	0	0	0	0	0	0	0	0	0	0	0	0	0	2768	2472	0	0	0	120	0	0	64	0	0	0	0	0	14480	0	0	0	0	0	0	0	0	0	0	856	0	0	336	0	0
VGlut-F-300629	0	0	0	0	0	0	0	0	0	0	0	0	0	0	0	0	0	0	0	0	0	0	0	264	0	0	0	0	0	0	0	0	0	0	0	0	0	0	0	0	0	0	0	0	2168	104	0	0	0	0	264	0	0	0	0	0	0	0	2648	0	0	0	0	0	0	0	0	0	0	1384	0	0	0	0	0
VGlut-F-300630	0	0	0	0	0	0	0	0	0	0	0	0	0	0	0	0	0	0	0	0	0	0	0	0	0	0	0	0	0	0	0	0	0	0	0	0	0	0	0	0	0	0	0	0	0	0	0	0	0	0	0	0	0	0	0	0	0	0	0	1872	0	0	0	0	0	0	0	0	0	0	0	0	0	0	0
VGlut-F-300631	0	0	0	0	0	0	0	0	0	0	0	0	0	0	0	0	0	0	0	0	0	0	0	0	0	0	0	0	0	0	0	0	0	0	0	0	0	0	0	0	0	0	0	0	0	0	0	0	0	0	0	0	0	0	0	0	0	3832	0	0	0	0	0	0	0	0	0	0	0	0	0	0	0	0	0
VGlut-F-300634	0	0	0	0	0	0	0	0	0	0	40	0	296	0	0	0	0	0	0	0	1456	0	0	6320	0	0	0	0	0	0	0	0	0	0	0	0	0	0	0	0	0	0	0	0	0	0	0	0	0	0	0	0	0	0	0	0	0	0	0	0	0	0	0	0	0	0	0	0	0	0	0	0	0	0	0
VGlut-F-300635	0	0	144	0	0	0	0	0	0	0	0	0	0	0	0	0	0	0	0	0	0	0	0	368	0	0	0	0	0	0	0	0	0	0	0	0	0	0	0	0	0	0	0	0	1776	0	0	0	72	136	176	0	0	0	0	0	0	0	4000	0	0	0	0	0	0	0	0	0	0	1744	0	0	248	0	0
VGlut-F-300636	0	0	0	0	0	2232	0	0	0	72	248	0	0	0	216	224	0	0	0	0	0	5744	0	456	0	0	0	0	0	0	384	0	0	0	0	0	0	0	0	0	0	0	0	0	0	0	0	0	0	0	0	0	0	0	0	0	0	0	0	0	0	0	0	0	0	0	0	0	0	0	0	0	0	0	0
VGlut-F-300637	0	0	0	0	0	2256	248	608	0	0	560	1440	240	0	0	240	0	0	752	0	0	424	0	0	4120	336	0	8	16	248	88	0	48	8	0	0	1960	0	10584	944	0	0	0	0	0	0	0	0	0	0	0	0	0	0	0	0	0	0	0	0	0	0	0	0	0	0	0	0	0	0	0	0	0	0	0
VGlut-F-300638	0	0	0	0	128	0	0	0	0	0	1776	0	3936	0	0	0	0	0	0	0	0	0	0	56	0	0	0	0	0	0	0	0	0	0	1272	0	0	0	0	0	0	0	0	0	0	0	0	0	2608	0	7744	688	0	400	0	0	0	0	0	0	0	0	0	0	0	0	72	0	0	0	10784	0	80	0	0
VGlut-F-300639	0	0	136	0	0	0	80	0	0	0	0	0	0	0	0	0	0	0	0	0	456	680	0	0	0	0	0	0	0	0	0	0	0	0	0	0	0	0	0	0	0	0	0	0	0	6968	0	40	0	64	0	0	696	0	0	0	0	0	17000	0	0	0	0	16	0	0	0	0	0	0	0	0	0	0	0
VGlut-F-300640	0	0	0	0	297	0	0	0	0	0	0	0	0	0	0	0	0	0	0	0	783	0	0	8766	0	0	0	0	0	0	0	0	0	0	0	0	0	0	0	0	0	0	0	0	0	0	0	0	450	0	0	0	0	0	0	0	0	0	0	0	0	0	0	0	0	0	0	0	0	0	0	0	0	0	0
VGlut-F-300641	0	0	0	0	40	2200	80	0	0	0	0	80	56	0	0	0	0	0	0	0	0	3368	0	392	0	0	0	0	0	0	0	0	0	1672	0	0	592	0	0	0	0	0	0	0	0	0	0	0	0	0	0	0	0	0	0	0	0	0	0	0	0	0	0	0	0	0	0	0	0	0	0	0	0	0	0
VGlut-F-300642	0	0	0	0	0	0	0	1848	0	0	0	0	0	0	0	0	0	0	0	0	0	0	0	464	0	0	0	0	0	0	0	0	0	0	0	0	0	0	0	0	0	0	0	0	0	0	88	1640	0	24	0	32	0	0	0	0	0	0	0	0	0	0	200	0	0	1384	0	0	0	0	528	888	0	0	0
VGlut-F-300644	0	0	0	0	56	0	0	0	0	0	1648	0	3192	0	0	0	0	0	0	0	0	0	0	0	0	0	0	0	0	0	0	0	0	0	2152	0	0	0	0	0	0	0	0	0	0	0	0	0	2656	0	7448	0	0	56	0	0	0	0	0	0	0	0	0	0	0	0	32	0	0	0	11664	960	0	0	0
VGlut-F-300645	0	0	0	0	56	0	0	0	0	0	1224	0	3632	0	0	0	0	0	0	0	0	0	0	0	0	0	0	0	0	0	56	0	0	0	2880	0	0	0	0	0	0	0	0	0	0	0	0	0	2672	0	5944	1048	0	96	0	0	0	0	0	0	0	0	0	0	0	0	128	0	0	0	13392	296	0	0	0
VGlut-F-300646	0	0	0	0	0	2208	136	0	0	0	152	112	0	0	512	0	0	0	0	0	0	2592	0	488	0	0	120	0	0	0	0	0	0	2288	0	0	104	0	0	0	0	0	0	0	0	0	0	0	0	0	0	0	0	0	0	0	0	0	0	0	0	0	0	0	0	0	0	0	0	0	0	0	0	0	0
VGlut-F-300647	0	0	0	0	0	0	0	0	0	0	1332	0	4275	0	0	0	0	0	0	0	0	0	0	0	0	0	0	0	0	0	0	0	0	0	2385	0	0	0	0	0	0	0	0	0	0	0	0	0	3006	0	6012	333	0	360	0	0	0	0	0	0	0	0	135	0	0	0	0	0	0	0	12231	477	63	0	0
VGlut-F-300648	0	0	0	0	104	0	0	0	0	0	0	0	0	0	0	0	0	0	0	0	128	0	0	7320	0	0	0	0	0	0	0	0	0	0	0	0	0	0	0	0	0	0	0	0	0	0	0	0	0	0	72	0	0	0	0	0	0	0	0	0	0	0	0	0	0	0	0	0	128	0	168	0	0	0	0
VGlut-F-300649	0	0	0	0	104	0	0	0	0	0	0	0	224	0	0	0	0	0	0	0	312	0	0	7480	0	0	0	0	0	0	0	0	0	0	0	0	0	0	0	0	0	0	0	0	0	0	0	0	0	0	0	0	0	0	0	0	0	0	0	0	0	0	0	0	0	0	0	0	0	0	0	0	0	0	0
VGlut-F-300650	0	0	1048	0	296	0	0	0	0	0	0	0	176	8	0	0	0	0	0	0	0	0	0	1024	0	0	0	0	0	0	0	0	0	0	0	0	0	0	0	0	0	0	0	0	0	0	0	0	0	0	0	0	0	0	0	0	0	0	0	0	0	0	0	0	0	0	0	0	0	0	0	0	0	0	0
VGlut-F-300651	0	0	0	0	848	0	0	0	0	0	0	0	6656	1200	0	0	0	0	0	0	0	0	0	0	0	0	0	0	0	0	0	0	0	0	7664	152	0	0	0	0	0	0	0	0	0	0	0	0	0	0	1872	200	0	0	0	0	0	0	0	0	0	0	0	0	0	0	0	0	0	0	128	0	0	0	0
VGlut-F-300652	0	0	0	0	320	0	0	0	0	0	0	0	0	0	0	0	0	0	0	0	0	0	0	9376	0	0	0	0	0	0	0	0	0	0	0	0	0	0	0	0	0	0	0	0	0	0	0	0	552	0	88	0	0	0	0	0	0	0	0	0	0	0	0	0	0	0	0	0	24	0	80	0	0	0	0
VGlut-F-300653	0	0	0	0	128	0	0	0	0	0	0	0	0	0	0	0	0	0	0	0	608	0	0	8880	0	0	0	0	0	0	0	0	0	0	0	0	0	0	0	0	0	0	0	0	0	0	0	0	584	0	8	0	0	0	0	0	0	0	0	0	0	0	0	0	0	0	0	0	96	0	184	0	0	0	0
VGlut-F-300654	0	0	0	0	32	0	0	0	0	0	0	0	0	0	0	0	0	0	0	0	728	0	0	7472	0	0	0	0	0	0	0	0	8	0	0	0	0	0	0	0	0	0	0	0	0	0	0	0	56	0	8	0	0	0	0	104	0	0	0	0	0	0	0	0	0	0	0	0	96	0	176	0	0	0	0
VGlut-F-300655	0	0	0	0	0	0	0	0	0	0	0	0	0	0	0	0	0	0	0	0	24	0	0	0	0	0	0	0	0	0	0	0	0	0	0	0	0	0	0	0	0	0	0	0	0	0	0	0	72	0	0	0	80	1056	1128	1688	0	0	0	0	0	32	264	0	0	0	0	0	0	1120	0	0	0	0	0
VGlut-F-300656	0	0	0	0	18	0	0	279	0	297	2331	9	8172	333	0	0	0	0	0	0	0	0	0	0	0	0	0	0	0	18	369	0	81	0	12204	1512	0	0	0	0	0	0	0	0	0	0	0	0	1179	0	4014	0	0	0	0	0	0	0	0	0	0	0	0	0	0	0	0	0	0	0	2538	0	0	0	0
VGlut-F-300657	0	0	0	0	160	0	0	0	0	0	0	0	0	0	0	0	0	0	0	0	912	0	0	8336	0	0	0	0	0	0	0	0	8	0	0	0	0	0	0	0	0	0	0	0	0	0	0	0	96	0	32	0	0	0	0	0	0	0	0	0	0	0	0	0	0	0	0	0	80	0	160	0	0	0	0
VGlut-F-300658	0	0	0	0	0	0	0	0	0	0	0	0	0	0	0	0	0	0	0	0	0	0	0	0	0	0	0	0	0	0	0	0	0	0	0	0	0	0	0	0	0	632	0	0	0	0	0	0	0	0	0	0	0	0	0	0	0	0	0	22120	0	0	0	0	0	0	0	0	0	0	0	0	0	0	0
VGlut-F-300659	0	0	0	0	0	0	0	0	0	0	0	0	0	0	0	0	0	0	0	0	0	0	0	0	0	0	0	0	0	0	0	0	0	0	0	0	0	0	0	0	0	0	0	0	0	72	0	0	0	0	0	0	8	0	0	0	40	0	30160	0	0	0	0	0	0	0	0	0	0	0	0	0	0	0	0
VGlut-F-400000	0	0	0	0	40	0	0	0	0	0	0	0	0	0	0	0	0	0	0	0	0	0	0	136	0	0	0	0	0	0	0	0	0	0	0	0	0	0	0	0	0	0	0	0	2624	0	0	0	0	0	312	0	0	0	0	0	0	0	2904	0	600	0	0	0	0	0	0	0	24	1528	0	0	72	0	0
VGlut-F-400001	0	0	0	0	0	0	2176	0	0	0	0	0	0	0	0	0	0	0	0	0	0	0	0	0	0	0	0	104	0	576	416	0	0	0	2400	10608	0	840	976	0	0	0	0	0	0	0	0	0	0	0	0	0	0	0	0	0	0	0	0	0	0	0	0	0	0	0	0	0	0	0	0	0	0	0	0
VGlut-F-400002	0	0	0	0	0	0	0	36	0	0	1440	0	3393	0	0	0	0	0	0	0	0	0	0	0	0	0	0	0	0	0	0	0	0	0	2655	0	0	0	0	0	0	0	0	0	0	0	45	0	2655	0	7011	270	0	324	0	0	0	0	0	0	0	0	0	0	0	0	0	0	18	0	14283	603	0	0	0
VGlut-F-400005	0	0	0	0	0	0	0	0	0	0	0	0	0	0	0	0	0	0	0	0	0	0	0	0	0	0	824	0	0	0	0	0	0	0	0	0	0	0	0	0	0	0	0	0	0	0	0	0	0	0	0	0	0	0	0	0	0	0	0	0	1296	184	5288	0	0	0	1072	16	0	1352	0	0	216	0	0
VGlut-F-400008	0	0	0	0	344	5616	296	0	0	0	2016	0	320	0	40	0	0	0	0	0	0	7312	0	0	672	0	0	0	0	0	0	0	240	2032	0	0	1184	0	0	0	0	0	0	0	0	0	0	0	0	0	0	0	0	0	0	0	0	0	0	0	0	0	0	0	0	0	0	0	0	0	0	0	0	0	0
VGlut-F-400009	0	0	0	0	0	0	0	0	0	0	0	0	0	0	0	0	0	0	0	0	0	0	0	0	0	0	0	0	0	0	0	0	0	0	0	0	0	0	0	0	0	0	0	0	0	0	0	0	0	0	0	0	0	0	0	0	0	0	0	0	0	0	0	3672	8888	0	16	0	0	0	0	0	0	0	0
VGlut-F-400010	0	928	0	0	0	0	0	0	0	0	0	0	0	0	0	0	0	0	0	4072	0	0	1464	0	0	0	0	0	0	0	0	0	0	0	0	0	0	0	0	0	0	0	0	0	0	0	0	0	0	0	0	0	0	0	0	0	0	0	0	0	0	0	0	0	0	0	0	0	0	0	0	0	0	0	0
VGlut-F-400011	0	0	0	0	0	184	24	0	0	0	232	0	0	0	0	0	0	0	0	0	0	9152	0	448	0	0	136	0	0	0	0	0	0	40	0	0	920	0	0	0	0	0	0	0	0	0	0	0	0	0	0	0	0	0	0	0	0	0	0	0	0	0	0	0	0	0	0	0	0	0	0	0	0	0	0
VGlut-F-400012	0	3984	0	0	0	0	0	0	0	0	0	0	0	0	0	0	0	0	0	0	0	0	0	0	0	0	0	0	0	96	0	0	0	0	0	0	0	0	0	0	0	0	0	0	0	0	0	0	0	0	0	0	0	0	0	0	0	0	0	0	0	0	0	0	0	0	0	0	0	0	0	0	0	0	0
VGlut-F-400013	0	30285	0	0	0	0	0	0	0	0	702	0	0	0	0	0	0	0	0	13491	0	0	40680	2016	0	0	0	0	45	0	1332	0	0	0	0	0	0	0	0	0	0	0	162	0	0	0	0	0	828	0	0	0	0	0	0	0	0	3555	0	145656	0	0	0	0	504	0	1656	0	0	0	0	0	0	0	0
VGlut-F-400014	0	0	0	0	0	0	0	0	0	0	0	0	0	0	0	0	0	0	0	0	0	0	0	224	0	0	0	0	0	0	0	0	0	0	0	0	0	0	0	0	0	0	0	0	0	0	0	0	0	0	0	0	9752	0	776	1336	0	0	0	0	440	632	24072	0	0	0	0	64	0	0	0	0	0	0	0
VGlut-F-400015	0	0	0	0	0	0	0	6488	0	0	0	0	112	0	0	0	0	0	0	0	24	0	0	0	0	0	0	0	0	0	0	0	264	0	160	0	0	0	2208	0	0	0	184	0	0	848	408	5376	0	200	104	0	0	440	0	200	0	2352	104	0	0	32	0	0	16	488	1696	0	0	0	4056	1640	696	0	0
VGlut-F-400017	0	0	0	0	0	0	0	0	0	0	0	0	464	0	0	0	0	0	0	0	0	0	0	0	0	0	0	0	0	0	0	0	0	0	6352	1200	0	0	0	0	0	0	0	0	0	0	0	0	0	0	528	0	0	0	0	0	0	0	0	0	0	0	0	0	0	0	0	0	0	0	2408	208	0	0	0
VGlut-F-400020	0	0	0	0	0	0	0	0	0	0	0	0	0	0	0	0	0	0	0	0	0	0	0	0	0	0	0	0	0	0	0	0	0	0	0	0	0	0	0	0	0	0	0	0	0	0	0	0	0	0	0	0	0	0	0	0	0	0	0	2104	0	0	0	0	0	0	0	0	0	0	0	0	0	0	0
VGlut-F-400021	0	0	0	0	128	0	0	0	0	0	112	0	160	0	0	0	0	0	0	0	128	0	0	5808	0	0	0	0	0	0	0	0	0	0	0	0	0	0	0	0	0	0	0	0	0	0	0	0	0	0	0	0	0	0	0	0	0	0	0	0	0	0	0	0	0	0	0	0	0	0	0	0	0	0	0
VGlut-F-400022	0	0	0	0	0	0	0	0	0	0	0	0	0	0	0	0	0	0	0	0	0	0	0	0	0	0	0	0	0	0	0	0	0	0	0	0	0	0	0	0	0	0	1888	0	0	0	0	0	0	0	0	0	0	0	0	0	0	4136	0	1456	0	0	0	0	0	0	0	0	0	0	0	0	0	0	0
VGlut-F-400023	0	0	0	0	0	0	0	0	0	0	8	0	0	0	0	0	0	0	0	0	0	0	0	480	0	0	0	0	0	0	0	0	0	0	0	0	0	0	0	0	0	0	0	0	2504	64	0	0	216	200	0	0	0	0	0	0	0	0	3096	0	208	0	56	0	0	0	0	0	0	1888	0	0	64	0	0
VGlut-F-400024	0	0	0	0	0	0	0	3520	0	0	0	0	0	0	0	0	0	0	0	0	0	0	0	712	0	0	0	0	0	0	0	0	0	0	0	0	0	0	0	0	0	0	0	0	0	0	176	4216	0	864	0	0	0	0	0	0	0	0	0	0	0	0	0	0	0	1200	0	0	0	0	1120	720	0	0	0
VGlut-F-400025	0	0	0	0	0	0	0	3288	80	696	0	752	0	40	0	0	0	0	0	0	0	0	0	600	0	0	56	0	0	208	0	0	0	0	1120	2504	0	0	1496	0	0	0	0	0	0	0	0	0	0	0	0	0	0	0	0	0	0	0	0	0	0	0	0	0	0	0	0	0	0	0	0	0	0	0	0
VGlut-F-400027	0	0	48	0	0	0	0	5112	144	2176	0	880	0	0	0	0	0	0	0	0	0	0	0	568	0	0	0	0	0	456	0	0	0	0	640	2392	0	0	592	0	0	0	0	0	0	0	0	0	0	0	0	0	0	0	0	0	0	0	0	0	0	0	0	0	0	0	0	0	0	0	0	0	0	0	0
VGlut-F-400028	0	0	0	0	0	0	8	0	0	0	0	0	0	0	0	0	0	0	0	0	0	0	0	0	0	0	0	0	0	0	0	0	0	0	0	0	0	0	0	0	0	0	0	0	0	2728	0	48	0	0	0	0	0	0	0	0	0	0	704	0	0	0	0	160	0	0	0	0	0	0	0	0	0	0	0
VGlut-F-400031	0	0	0	0	0	0	0	2864	0	3976	0	0	0	0	0	0	0	0	0	0	0	0	0	0	0	0	0	0	0	88	0	0	0	0	0	0	0	0	3192	0	0	0	0	0	0	0	0	2008	0	0	0	0	0	0	0	0	0	0	0	0	0	0	0	0	0	0	0	0	0	0	0	0	0	0	0
VGlut-F-400034	0	0	0	0	0	0	0	0	0	0	0	0	0	0	0	0	0	0	0	0	0	0	0	0	0	0	264	0	0	0	0	0	0	0	0	0	0	0	0	0	0	0	0	0	104	0	0	0	0	0	0	0	0	0	0	0	0	0	0	0	5808	0	6832	192	0	0	1344	0	0	928	0	0	912	0	0
VGlut-F-400035	0	0	0	0	0	0	0	0	0	0	0	0	0	0	0	0	0	0	0	0	0	0	0	0	0	0	0	0	0	0	0	0	0	0	0	0	0	0	0	0	0	0	2376	0	0	0	0	0	0	0	0	0	0	0	0	0	0	0	0	408	0	0	0	48	1944	24	392	0	0	0	0	0	0	0	0
VGlut-F-400036	0	0	162	0	0	0	0	14076	900	144	0	576	0	0	0	0	0	0	0	0	0	0	0	567	0	0	0	0	0	54	153	0	0	0	3582	7632	0	0	17154	0	0	0	0	0	0	0	414	261	0	0	0	0	0	0	0	0	0	0	0	0	0	0	0	0	0	0	0	0	0	0	423	3276	0	0	0
VGlut-F-400037	0	0	0	0	0	0	0	0	0	0	0	0	0	0	0	0	0	0	0	0	0	0	0	0	0	0	0	0	0	0	0	0	0	0	0	0	0	0	0	0	0	0	3704	0	0	0	0	0	0	0	0	0	0	0	0	0	0	816	0	1072	0	0	0	0	0	0	0	0	0	0	0	0	0	0	0
VGlut-F-400038	0	0	0	0	0	0	0	0	0	0	0	0	0	0	0	0	0	0	0	0	0	0	0	0	0	0	0	0	0	0	0	0	0	0	0	0	0	0	0	0	0	0	1208	0	0	0	0	0	0	0	0	0	0	0	0	0	0	4472	0	0	0	0	0	0	0	0	0	0	0	0	0	0	0	0	0
VGlut-F-400041	0	0	0	0	0	0	0	0	0	0	0	0	0	0	0	0	0	0	0	0	0	0	0	0	0	0	0	0	0	0	0	0	0	0	0	8	0	0	0	0	0	0	53368	0	0	0	0	0	0	0	0	0	0	0	0	0	0	0	0	1864	0	0	0	0	0	0	880	0	0	0	336	56	0	0	0
VGlut-F-400042	0	0	0	0	0	0	0	5392	0	352	0	0	0	0	0	0	0	0	0	0	0	0	0	0	0	0	0	0	32	1008	104	0	0	0	0	2104	0	0	736	0	0	0	0	0	0	0	0	0	0	0	0	0	0	0	0	0	0	0	0	0	0	0	0	0	0	0	0	0	0	0	0	0	0	0	0
VGlut-F-400043	0	0	0	0	0	0	0	1136	0	0	0	0	400	0	0	0	0	0	0	0	0	0	0	0	0	0	0	0	0	120	536	0	0	0	9872	16128	0	0	18344	0	0	0	0	0	0	0	0	0	0	0	0	0	0	0	0	0	0	0	0	0	0	0	0	0	0	0	0	0	0	0	0	0	0	0	0
VGlut-F-400044	0	0	0	0	0	297	0	0	0	0	3861	0	0	0	0	369	351	0	0	0	0	0	0	441	9882	3645	117	3789	1827	0	1323	639	0	0	90	0	11646	0	0	0	0	0	0	0	0	0	0	0	0	0	0	0	0	0	0	0	0	0	0	0	4149	1521	720	0	0	0	0	306	0	0	0	0	144	0	0
VGlut-F-400045	0	0	0	0	0	0	0	0	0	0	0	0	88	0	0	0	0	120	0	0	920	0	0	7728	0	0	0	0	0	0	0	0	72	0	160	0	0	0	0	0	0	0	0	0	0	0	0	0	0	0	0	0	0	0	0	0	0	0	0	0	0	0	0	0	0	0	0	0	0	0	0	0	0	0	0
VGlut-F-400046	0	0	0	0	0	0	0	0	0	0	0	0	0	0	0	0	0	0	0	0	0	0	0	0	0	0	0	0	0	0	0	0	0	0	0	0	0	0	0	0	0	0	5096	0	0	0	0	0	0	0	0	0	0	0	0	0	0	0	0	2608	0	0	0	0	0	0	0	0	0	0	0	0	0	0	0
VGlut-F-400047	0	0	0	0	0	0	0	0	0	0	0	0	0	0	0	0	0	0	0	0	0	0	0	0	0	0	0	0	0	0	0	0	0	0	0	0	0	0	0	0	0	0	264	0	0	0	0	0	0	0	0	0	0	0	0	0	0	8472	0	0	0	0	0	0	0	0	0	0	0	0	0	0	0	0	0
VGlut-F-400048	0	0	0	0	0	0	0	64	0	0	848	0	592	0	0	40	0	0	0	0	0	0	0	1112	0	0	0	0	0	0	840	0	800	0	0	0	0	0	432	296	0	0	0	0	0	504	432	0	5176	12872	1040	0	0	864	0	0	2344	0	952	0	0	136	32	24	1808	808	576	0	2776	0	1312	432	1576	192	0
VGlut-F-400050	0	0	369	0	0	0	3582	0	0	0	261	765	0	0	5985	0	0	1386	0	0	1422	36	0	7623	0	0	36	0	0	522	0	0	0	0	0	0	0	549	18	0	0	0	0	0	0	0	0	0	0	0	0	0	0	0	0	0	0	0	0	0	0	0	0	0	0	0	0	0	0	0	0	0	0	0	0
VGlut-F-400051	0	0	0	0	0	0	0	0	0	0	0	0	0	0	0	0	0	0	0	0	0	0	0	0	0	0	0	0	0	0	0	0	0	0	0	0	0	0	0	0	0	0	2200	0	0	0	0	0	0	0	0	0	0	0	0	0	0	3040	0	824	0	0	0	0	0	0	0	0	0	0	0	0	0	0	0
VGlut-F-400052	0	704	0	0	0	0	0	0	0	0	0	0	0	0	0	0	0	0	0	3648	0	0	0	0	0	0	0	0	0	0	1992	0	0	0	672	4528	0	0	40	0	0	0	0	0	0	0	0	0	0	0	0	0	0	0	0	0	0	0	0	0	0	0	0	0	0	0	0	0	0	0	0	0	0	0	0
VGlut-F-400053	0	0	0	0	0	0	0	0	0	0	152	0	0	0	304	696	1048	1640	0	0	144	0	0	0	0	16	0	0	0	0	0	0	0	2760	0	0	0	0	0	0	0	0	0	0	0	0	0	0	0	0	0	0	0	0	0	0	0	0	0	0	0	0	0	0	0	0	0	0	0	0	0	0	0	0	0
VGlut-F-400054	0	0	0	0	0	0	0	0	0	0	0	0	432	0	0	0	0	0	0	0	280	0	0	6528	0	0	0	0	0	0	0	0	152	0	88	0	0	0	0	0	0	0	0	0	0	0	0	0	0	0	0	0	0	0	0	0	0	0	0	0	0	0	0	0	0	0	0	0	0	0	0	0	0	0	0
VGlut-F-400055	0	0	0	0	0	0	0	1800	0	0	0	0	0	0	0	0	0	0	0	0	0	0	0	456	0	0	0	0	0	0	0	0	0	0	0	0	0	0	0	0	0	0	0	0	0	0	128	3912	0	168	0	0	0	0	0	0	0	0	0	0	0	0	0	0	0	1872	0	0	0	0	384	408	0	0	0
VGlut-F-400056	0	0	0	0	0	0	0	0	0	0	1784	0	5528	56	0	0	0	0	0	0	0	0	0	16	0	0	0	0	0	0	528	0	1096	0	17560	640	0	0	0	0	0	0	0	0	0	0	0	0	1096	0	2824	0	0	0	0	0	0	0	0	0	0	0	0	0	0	0	0	0	96	0	3376	0	0	0	0
VGlut-F-400058	0	0	0	0	0	0	0	0	0	0	0	0	0	0	0	0	0	0	0	0	0	0	0	0	0	0	0	0	0	0	0	0	0	0	0	0	0	0	0	0	0	0	0	0	5664	0	0	0	0	0	0	0	96	0	0	0	0	0	0	0	1552	192	2528	0	0	0	0	0	0	360	0	0	520	0	0
VGlut-F-400059	0	0	0	0	0	1696	888	0	0	0	440	72	0	0	32	0	0	0	0	0	0	6480	0	584	0	0	0	0	0	0	0	0	0	368	0	0	752	0	0	0	0	0	0	0	0	0	0	0	0	0	0	0	0	0	0	0	0	0	0	0	0	0	0	0	0	0	0	0	0	0	0	0	0	0	0
VGlut-F-400060	0	0	0	0	0	0	0	2064	0	0	0	0	0	0	0	0	0	0	0	0	0	0	0	0	0	0	0	0	0	0	0	0	0	0	0	0	0	0	0	0	0	0	0	0	0	0	0	3184	0	0	0	0	0	0	0	0	0	0	0	0	0	0	0	0	0	352	0	0	0	0	0	0	0	0	0
VGlut-F-400062	0	0	0	0	0	0	6392	0	0	0	0	10808	0	0	0	0	0	0	0	0	0	368	0	56	0	0	0	0	2128	2200	4704	0	112	0	12744	1608	0	4648	112	0	0	0	0	0	0	0	0	0	0	0	0	0	0	0	0	0	0	0	0	0	0	0	0	0	0	0	0	0	0	0	0	0	0	0	0
VGlut-F-400063	0	0	0	0	0	0	0	0	0	0	0	0	0	0	0	0	0	0	0	0	1872	0	0	5512	0	0	0	0	0	0	0	0	0	0	0	0	0	0	0	0	0	0	0	0	0	0	0	0	0	0	256	200	0	0	0	0	0	0	0	0	0	0	0	0	0	0	0	0	0	0	0	0	0	0	0
VGlut-F-400064	0	0	0	0	0	0	0	0	0	0	0	0	0	0	198	0	9	450	0	0	171	0	0	0	45	1791	1377	0	0	0	0	0	0	0	0	0	351	0	0	0	0	0	0	0	0	0	0	0	0	0	0	0	1395	0	0	549	0	0	0	0	9	2286	12537	0	0	0	0	45	0	0	0	0	0	0	0
VGlut-F-400066	0	0	0	0	0	0	0	0	0	0	0	0	0	0	0	0	0	0	0	0	0	0	0	0	0	0	0	0	0	0	0	0	0	0	0	0	0	0	0	0	0	0	16792	0	0	0	0	0	0	0	0	0	0	0	0	0	0	0	0	104	0	0	0	64	96	0	1344	0	0	0	0	0	0	0	0
VGlut-F-400067	0	0	0	0	0	0	0	0	0	0	0	0	0	0	0	0	0	0	0	0	0	0	0	0	0	0	0	0	0	0	0	0	0	0	0	0	0	0	0	0	0	0	0	0	2968	0	0	0	344	136	256	0	0	0	0	0	0	0	2904	0	0	0	0	0	0	0	0	0	240	1712	0	0	48	0	0
VGlut-F-400068	0	21488	0	0	0	0	0	0	0	0	280	1392	0	0	0	0	0	0	0	0	0	16	0	0	0	0	0	0	720	8	2592	0	0	0	1240	0	0	0	80	0	0	0	0	0	0	0	0	0	0	0	0	0	0	0	0	0	0	0	0	0	0	0	0	0	0	0	0	0	0	0	0	0	0	0	0
VGlut-F-400070	0	0	0	0	0	0	0	0	0	0	0	0	0	0	0	0	0	0	0	0	0	0	0	0	0	0	0	0	0	0	0	0	0	0	0	0	0	0	0	0	0	0	4672	0	0	0	0	0	0	0	0	0	0	0	0	0	0	0	0	0	0	0	0	0	0	0	0	0	0	0	0	0	0	0	0
VGlut-F-400071	0	0	0	0	0	0	0	0	0	0	0	0	0	0	0	0	0	0	0	0	8	1360	0	0	0	0	0	0	0	0	0	0	0	0	0	0	0	0	0	0	0	0	0	0	0	256	0	88	0	128	0	0	40	0	0	0	0	0	19696	0	0	0	0	0	0	0	0	0	0	0	0	0	0	0	0
VGlut-F-400072	0	0	0	0	0	0	0	0	0	0	1440	0	7272	342	0	0	0	0	0	0	0	0	0	0	0	0	0	0	0	0	729	0	405	0	12843	432	0	0	0	0	0	0	0	0	0	0	0	0	1836	0	2376	0	0	0	0	0	0	0	0	0	0	0	0	0	0	0	0	0	180	0	3393	0	0	0	0
VGlut-F-400074	0	0	32	0	0	0	0	0	0	0	0	0	368	0	0	0	0	0	0	0	1384	0	0	11920	0	0	0	0	0	0	0	0	0	0	0	0	0	0	0	0	0	0	0	0	0	0	0	0	0	0	0	0	0	0	0	0	0	0	0	0	0	0	0	0	0	0	0	0	0	0	0	0	0	0	0
VGlut-F-400075	0	0	0	0	0	0	0	16	0	0	0	0	304	0	0	0	0	0	0	0	0	0	0	0	0	0	0	0	0	0	0	0	0	0	696	0	0	0	1056	0	0	0	0	0	0	0	0	0	0	72	1680	0	0	0	0	0	0	0	0	0	0	0	0	0	0	0	0	0	296	0	10240	3832	0	0	0
VGlut-F-400077	0	0	0	0	0	0	0	728	0	328	4136	0	11136	1208	0	80	0	0	0	0	0	0	0	0	0	0	0	0	0	0	472	0	0	0	19616	2264	0	0	168	0	0	0	0	0	0	0	0	0	672	0	4128	0	0	0	0	0	0	0	0	0	0	0	0	0	0	0	0	0	0	0	4224	0	0	0	0
VGlut-F-400078	464	40	0	0	0	0	0	0	0	0	0	0	0	0	0	0	0	0	0	0	0	0	15584	0	0	0	0	0	0	0	0	0	0	0	0	0	0	0	0	0	0	0	0	0	0	0	0	0	0	0	0	0	0	0	0	0	0	0	0	0	0	0	0	0	0	0	0	0	0	0	0	0	0	0	0
VGlut-F-400079	0	0	0	0	0	0	0	0	0	0	0	0	0	0	0	0	0	0	0	0	0	0	0	0	0	0	0	0	0	0	0	0	0	0	0	0	0	0	0	0	0	0	1240	0	0	0	0	0	0	0	0	0	0	0	0	0	0	2912	0	4544	0	0	0	0	0	0	0	0	0	0	0	0	0	0	0
VGlut-F-400081	0	0	0	0	0	0	0	0	0	0	0	0	0	0	0	0	0	0	0	0	0	0	0	0	0	0	0	0	0	0	0	0	0	0	0	0	0	0	0	0	0	0	88	0	0	0	0	0	0	0	0	0	0	0	0	0	0	11440	0	0	0	0	0	0	0	0	0	0	0	0	0	0	0	0	0
VGlut-F-400082	0	0	0	0	0	0	0	0	0	0	0	0	0	0	0	0	0	0	0	0	0	0	15488	0	0	0	0	0	0	0	0	0	0	0	0	0	0	0	0	0	0	0	0	0	0	0	0	0	0	0	0	0	0	0	0	0	0	0	0	0	0	0	0	0	0	0	0	0	0	0	0	0	0	0	0
VGlut-F-400083	0	0	0	0	0	0	0	0	0	0	0	0	0	0	0	0	0	0	0	0	0	0	0	0	0	0	0	0	8	0	0	0	0	0	0	0	0	0	0	0	0	0	5600	0	264	0	0	0	0	0	0	0	0	0	0	0	0	0	0	384	0	0	0	688	1016	0	0	0	0	0	0	0	104	0	0
VGlut-F-400085	0	0	99	0	0	0	0	6390	432	180	0	387	4401	0	0	0	0	0	0	0	0	0	0	459	0	0	0	0	0	90	2376	0	0	0	14337	14697	0	0	12465	0	0	0	0	0	0	0	360	180	0	0	2178	0	0	0	0	0	0	0	0	0	0	0	0	0	0	0	0	0	0	0	1575	1350	0	0	0
VGlut-F-400086	0	0	0	0	0	0	0	0	0	0	0	0	0	0	0	0	0	0	0	0	0	0	0	368	0	0	0	0	0	0	0	0	0	0	0	0	0	0	0	0	0	0	0	0	2408	0	0	104	320	0	0	0	0	456	0	0	0	0	6480	0	0	0	0	0	0	0	0	0	0	0	0	0	320	0	0
VGlut-F-400087	0	0	0	0	192	0	0	0	0	0	0	0	408	0	32	0	0	128	0	0	1152	0	0	8888	0	0	0	0	0	0	0	0	0	0	0	0	0	0	0	0	0	0	0	0	0	0	0	0	0	0	0	0	0	0	0	0	0	0	0	0	0	0	0	0	0	0	0	0	0	0	0	0	0	0	0
VGlut-F-400088	0	0	0	0	0	0	0	0	0	0	136	0	184	0	0	0	0	152	0	0	1448	0	0	7248	0	0	0	0	0	0	0	0	0	0	264	0	0	0	0	0	0	0	0	0	0	0	0	0	0	0	0	0	0	0	0	0	0	0	0	0	0	0	0	0	0	0	0	0	0	0	0	0	0	0	0
VGlut-F-400089	0	0	135	0	0	0	0	0	0	0	0	0	0	0	0	0	0	0	0	0	0	0	0	315	0	0	0	0	0	0	0	0	0	0	0	0	0	0	0	0	0	0	0	0	0	0	387	0	18558	558	1530	0	0	1449	0	0	0	0	0	0	1170	1899	693	32256	16479	0	3393	0	9549	0	6489	0	4680	891	0
VGlut-F-400090	0	0	0	0	0	0	0	1352	0	0	0	0	0	0	168	0	0	0	128	0	480	0	0	6552	0	0	616	0	0	0	0	0	0	0	0	0	0	0	1792	0	0	0	0	0	0	0	0	0	944	0	0	240	2360	0	0	360	0	0	0	0	0	248	4488	0	0	0	0	0	0	0	0	0	256	0	0
VGlut-F-400091	0	0	0	0	0	0	0	0	0	0	0	0	0	0	0	0	0	0	0	0	0	0	0	0	0	0	0	0	0	0	0	0	0	0	0	0	0	0	0	0	0	0	0	0	0	0	0	0	0	0	0	0	0	0	0	0	0	6352	0	0	0	0	0	0	0	0	0	0	0	0	0	0	0	0	0
VGlut-F-400092	0	0	0	0	0	0	0	0	0	0	0	0	0	0	0	0	0	0	0	0	0	0	0	0	0	0	0	0	0	0	0	0	0	0	0	0	0	0	0	0	0	0	5240	0	0	0	0	0	0	0	0	0	0	0	0	0	0	0	0	0	0	0	0	0	0	0	0	0	0	0	0	0	0	0	0
VGlut-F-400093	0	0	0	0	0	0	0	2920	0	944	0	0	0	0	0	0	0	0	0	0	0	0	0	0	0	0	0	0	0	176	0	0	0	0	1096	5064	0	0	48	0	0	0	0	0	0	0	0	0	0	0	0	0	0	0	0	0	0	0	0	0	0	0	0	0	0	528	0	0	0	0	1192	704	0	0	0
VGlut-F-400094	0	0	0	0	0	0	0	0	0	0	0	0	0	0	0	0	0	0	0	0	0	0	0	0	0	0	0	0	0	0	0	0	0	0	0	0	0	0	0	0	0	0	0	0	0	0	0	0	0	0	0	0	0	0	0	0	0	9224	0	624	0	0	0	0	0	0	0	0	0	0	0	0	0	0	0
VGlut-F-400096	0	0	0	0	0	1752	192	0	0	0	56	0	0	0	136	576	0	0	0	0	0	9288	0	584	736	0	0	0	0	0	0	0	0	0	0	0	280	0	0	0	0	0	0	0	0	0	0	0	0	0	0	0	0	0	0	0	0	0	0	0	0	0	0	0	0	0	0	0	0	0	0	0	0	0	0
VGlut-F-400098	0	0	0	0	0	0	0	0	0	0	0	0	0	0	0	0	0	0	0	0	0	0	0	0	0	0	0	0	0	0	0	0	0	0	0	0	0	0	0	0	0	0	4168	0	0	0	0	0	0	0	0	0	0	0	0	0	0	0	0	0	0	0	0	0	800	0	760	0	0	0	0	0	0	0	0
VGlut-F-400099	0	0	0	0	0	0	0	0	0	0	0	0	0	0	0	0	0	0	0	0	0	0	0	0	0	0	0	0	0	0	0	0	0	0	0	0	0	0	0	0	0	0	3088	0	0	0	0	0	0	0	0	0	0	0	0	0	0	0	0	0	0	0	0	0	0	0	0	0	0	0	0	0	0	0	0
VGlut-F-400100	0	0	0	0	0	0	0	4152	0	0	0	0	0	0	0	0	0	0	0	0	0	0	0	624	0	0	0	0	0	0	0	0	0	0	0	0	0	0	952	0	0	0	0	0	0	0	528	3544	0	56	56	0	0	0	0	0	0	0	0	0	0	0	184	0	0	1856	0	0	0	0	1896	2136	0	0	0
VGlut-F-400102	0	0	0	0	0	0	0	0	0	0	0	0	0	0	504	592	504	2168	0	0	80	0	0	0	376	72	576	0	0	0	0	0	0	1832	0	0	0	0	0	0	0	0	0	0	0	0	0	0	0	0	0	0	0	0	0	0	0	0	0	0	0	0	0	0	0	0	0	0	0	0	0	0	0	0	0
VGlut-F-400103	0	0	0	0	0	0	0	2320	0	0	0	0	0	0	0	0	0	0	0	0	0	0	0	408	0	0	0	0	0	0	0	0	0	0	0	0	0	0	8	0	0	0	0	0	0	0	112	2648	0	0	0	0	0	0	0	0	0	0	0	0	0	0	0	0	0	760	0	0	0	0	472	880	0	0	0
VGlut-F-400104	0	0	0	0	0	0	0	0	0	0	0	0	0	0	0	0	0	0	0	0	128	752	0	0	0	0	0	0	0	0	0	0	0	0	0	0	0	0	0	0	0	0	0	0	0	1352	0	0	0	0	0	0	496	0	0	0	0	0	24088	0	0	0	0	0	0	0	0	0	0	0	0	0	0	0	0
VGlut-F-400105	0	1728	0	0	0	0	0	0	0	0	0	0	0	0	0	0	0	0	0	2136	0	0	4112	0	0	0	0	0	0	0	0	0	0	0	0	0	0	0	0	0	0	0	0	0	0	0	0	0	0	0	0	0	0	0	0	0	0	0	0	0	0	0	0	0	0	0	0	0	0	0	0	0	0	0	0
VGlut-F-400107	0	0	0	0	0	0	0	0	0	0	0	0	0	0	0	0	0	0	0	0	0	0	0	0	0	0	0	0	0	0	0	0	0	0	0	0	0	0	0	0	0	0	0	0	0	0	0	0	0	0	0	0	0	0	0	0	0	0	0	1280	0	0	0	0	0	0	0	0	0	0	0	0	0	0	0
VGlut-F-400108	0	0	0	0	0	0	0	0	0	0	0	0	0	0	0	0	0	0	0	0	0	0	0	0	0	0	0	0	0	0	0	0	0	0	0	0	0	0	0	0	0	0	1136	0	0	0	0	0	0	0	0	0	0	0	0	0	0	2720	0	0	0	0	0	0	0	0	0	0	0	0	0	0	0	0	0
VGlut-F-400111	0	0	0	0	0	1576	384	0	0	16	320	0	0	0	0	464	0	0	0	0	0	3088	0	432	280	0	0	0	0	0	72	0	0	0	0	0	360	0	0	0	0	0	0	0	0	0	0	0	0	0	0	0	0	0	0	0	0	0	0	0	0	0	0	0	0	0	0	0	0	0	0	0	0	0	0
VGlut-F-400112	0	0	0	0	0	0	0	0	0	0	0	0	0	0	0	0	0	0	0	0	0	0	0	0	0	0	0	0	0	0	0	0	0	0	0	0	0	0	0	0	0	0	0	0	3488	0	0	0	0	0	0	0	0	0	0	0	0	0	0	0	7640	0	0	168	0	0	0	0	0	0	0	0	344	0	0
VGlut-F-400113	0	3328	0	0	0	0	0	0	0	0	0	0	0	0	0	0	0	0	0	176	0	0	0	0	0	0	0	0	1440	0	0	0	0	0	0	0	0	0	0	0	0	0	0	0	0	0	0	0	0	0	0	0	0	0	0	0	0	0	0	0	0	0	0	0	0	0	0	0	0	0	0	0	0	0	0
VGlut-F-400114	0	0	0	0	0	0	248	0	0	0	0	0	0	0	0	0	0	0	0	0	488	792	0	0	0	0	0	0	0	0	0	0	0	0	0	0	0	0	0	0	0	0	0	0	0	3488	0	96	0	904	0	0	40	0	0	0	56	0	13912	0	0	0	0	0	0	0	0	0	0	0	0	0	0	0	0
VGlut-F-400115	0	0	0	0	0	0	0	0	0	0	0	0	0	0	0	0	0	0	0	0	160	0	0	0	0	0	0	0	0	0	0	0	0	0	0	0	0	0	0	0	0	0	0	0	0	0	0	0	224	0	0	0	600	1304	2232	3592	0	0	0	0	0	64	240	0	0	0	0	0	0	2056	0	0	0	0	0
VGlut-F-400116	0	0	0	0	0	0	0	0	0	0	0	0	144	0	0	0	0	0	0	0	424	0	0	6920	0	0	0	0	0	0	0	0	88	0	32	0	0	0	0	0	0	0	0	0	0	0	0	0	0	0	0	0	0	0	0	0	0	0	0	0	0	0	0	0	0	0	0	0	0	0	0	0	0	0	0
VGlut-F-400117	0	0	72	0	64	0	0	5752	560	208	0	1024	0	0	0	0	0	0	0	0	0	0	0	416	0	0	0	0	0	280	0	0	0	0	272	1752	0	0	1784	0	0	0	0	0	0	0	0	0	0	0	0	0	0	0	0	0	0	0	0	0	0	0	0	0	0	0	0	0	0	0	0	0	0	0	0
VGlut-F-400118	0	0	0	0	0	0	0	0	0	0	0	0	0	0	5616	24	192	808	0	0	0	0	0	0	0	392	2064	0	0	0	0	0	0	0	0	0	0	0	0	0	176	0	0	0	0	0	0	0	0	0	0	0	0	0	0	0	0	0	0	0	0	0	0	0	0	0	0	0	0	0	0	0	0	0	0
VGlut-F-400119	0	0	0	0	0	0	0	0	0	0	0	0	0	0	0	0	0	0	0	0	0	0	0	0	0	0	0	0	0	0	0	0	0	0	0	0	0	0	0	0	0	0	0	0	0	0	0	0	0	0	0	0	0	0	0	0	0	0	0	0	0	0	0	2680	6200	0	4440	0	0	0	968	0	0	0	0
VGlut-F-400120	0	0	176	0	96	0	0	0	0	0	0	0	168	0	0	0	0	96	0	0	1376	0	0	5336	0	0	0	0	0	0	0	0	144	0	32	0	0	0	0	0	0	0	0	0	0	0	0	0	0	0	0	0	0	0	0	0	0	0	0	0	0	0	0	0	0	0	0	0	0	0	0	0	0	0	0
VGlut-F-400121	0	0	0	0	0	0	0	3832	0	0	0	0	0	0	0	0	0	0	0	0	0	0	0	368	0	0	0	0	0	0	0	0	0	0	0	0	0	0	304	0	0	0	0	0	0	0	456	4728	0	112	0	0	0	0	0	0	0	0	0	0	0	0	0	0	0	1152	0	0	0	0	336	808	0	0	0
VGlut-F-400123	0	0	0	0	0	0	0	0	0	0	0	0	0	0	0	0	0	0	0	0	0	0	1800	0	0	0	0	0	0	0	0	0	0	0	0	0	0	0	0	0	0	0	0	0	0	0	0	0	0	0	0	0	0	0	0	0	0	0	0	0	0	0	0	0	0	0	0	0	0	0	0	0	0	0	0
VGlut-F-400124	0	0	0	0	0	0	0	0	0	0	0	0	0	0	0	0	0	0	0	0	0	0	0	0	0	0	0	0	0	0	0	0	0	0	0	0	0	0	0	0	0	0	688	0	0	0	0	0	0	0	0	0	0	0	0	0	0	3464	0	0	0	0	0	0	0	0	0	0	0	0	0	0	0	0	0
VGlut-F-400125	0	0	0	0	0	0	0	0	0	0	0	0	0	0	0	0	0	0	0	0	0	0	0	0	0	0	0	0	0	0	0	0	0	0	0	0	0	0	0	0	0	0	944	0	0	0	0	0	0	0	0	0	0	0	0	0	0	4744	0	0	0	0	0	0	0	0	0	0	0	0	0	0	0	0	0
VGlut-F-400127	0	0	0	0	0	0	0	2792	40	408	0	496	0	0	0	0	0	0	0	0	0	0	0	672	0	0	88	0	0	2464	0	0	0	0	800	1744	0	0	192	0	0	0	0	0	0	0	0	0	0	0	0	0	0	0	0	0	0	0	0	0	0	0	0	0	0	0	0	0	0	0	0	0	0	0	0
VGlut-F-400128	0	0	0	200	0	360	0	0	0	0	2776	0	0	0	0	536	0	0	0	0	0	0	0	360	7584	1928	352	1992	992	0	464	872	0	0	0	0	6864	0	0	0	0	0	0	0	0	0	0	0	0	0	0	0	0	0	480	0	0	0	0	0	3216	1216	384	0	0	0	0	0	0	0	0	0	0	0	0
VGlut-F-400130	0	4248	0	0	0	0	0	0	0	0	0	0	0	0	0	0	0	0	0	0	0	0	0	0	0	24	0	560	208	0	0	0	0	0	0	0	112	0	0	0	0	0	0	0	0	0	0	0	0	0	0	0	0	0	0	0	0	0	0	0	0	0	0	0	0	0	0	0	0	0	0	0	0	0	0
VGlut-F-400131	0	0	0	0	0	0	0	0	0	0	1184	0	1520	0	0	0	0	0	0	0	0	0	0	0	0	0	0	0	0	0	2048	0	48	0	1520	0	0	0	0	0	0	0	0	0	0	0	0	0	0	0	0	0	0	0	0	0	0	0	0	0	0	0	0	0	0	0	0	0	0	0	0	0	0	0	0
VGlut-F-400132	0	0	0	0	0	0	0	0	0	0	1024	0	3792	0	0	0	0	0	0	0	0	0	0	320	0	0	0	0	0	0	0	0	0	0	656	0	0	0	0	0	0	0	0	0	0	0	0	0	2680	0	6712	512	0	24	0	0	0	0	0	0	0	0	32	0	0	0	0	0	8	0	10320	0	0	0	0
VGlut-F-400133	0	0	0	0	0	0	0	0	0	0	0	0	0	0	0	0	0	0	0	0	0	0	0	0	0	0	0	0	0	0	24	0	0	0	0	0	0	0	0	0	0	0	27584	0	0	0	0	0	280	0	0	0	0	0	0	0	0	0	0	88	0	0	0	0	0	0	1504	0	0	0	1472	0	0	0	0
VGlut-F-400134	0	0	24	0	0	0	0	5320	0	0	0	0	0	0	0	0	0	0	0	0	0	0	0	424	0	0	0	0	0	0	0	0	0	0	0	0	0	0	80	0	0	0	0	0	0	0	216	2944	0	1616	0	40	0	0	0	0	160	0	0	0	0	0	0	0	0	3544	0	0	0	0	840	456	0	0	0
VGlut-F-400136	0	0	0	0	0	0	0	3984	0	0	0	0	0	0	0	0	0	0	0	0	0	0	0	400	0	0	0	0	0	0	0	0	0	0	0	0	0	0	0	0	0	0	0	0	0	0	1120	4416	0	512	0	0	0	0	0	0	0	0	0	0	0	0	0	0	0	3032	0	0	0	0	736	1344	0	0	0
VGlut-F-400137	0	0	0	0	0	0	0	0	0	0	0	0	0	0	0	0	0	0	1304	0	0	0	0	0	0	0	0	0	0	0	0	0	0	0	0	0	0	0	472	696	0	0	0	0	0	0	0	0	0	0	0	0	0	0	0	0	24	0	0	0	0	0	0	0	0	0	0	0	0	0	0	0	0	0	0
VGlut-F-400138	0	0	0	0	8	2456	904	0	0	0	280	248	288	0	0	0	0	0	0	0	0	3984	0	200	0	0	0	0	0	0	0	0	80	1032	0	0	552	0	0	0	0	0	0	0	0	0	0	0	0	0	0	0	0	0	0	0	0	0	0	0	0	0	0	0	0	0	0	0	0	0	0	0	0	0	0
VGlut-F-400139	0	7640	0	0	0	0	0	0	0	0	0	0	0	0	0	0	0	0	0	0	0	0	0	0	0	0	0	104	1968	0	248	0	0	0	0	0	0	0	0	0	0	0	0	0	0	0	0	0	0	0	0	0	0	0	0	0	0	0	0	0	0	0	0	0	0	0	0	0	0	0	0	0	0	0	0
VGlut-F-400140	0	0	0	0	0	0	0	0	0	0	0	0	0	0	0	0	0	0	0	0	0	0	3736	0	0	0	0	0	0	0	0	0	0	0	0	0	0	0	0	0	0	0	0	0	0	0	0	0	0	0	0	0	0	0	0	0	0	0	0	0	0	0	0	0	0	0	0	0	0	0	0	0	0	0	0
VGlut-F-400141	0	0	0	0	0	0	0	0	0	0	0	0	0	0	0	0	0	0	0	0	416	0	0	0	0	0	0	0	0	0	0	0	0	0	0	0	0	0	0	0	0	0	0	0	0	0	0	0	160	0	0	0	600	1016	1408	1376	0	0	0	0	0	8	152	0	0	0	0	0	0	2440	0	0	0	0	0
VGlut-F-400142	0	0	0	0	0	0	0	0	0	0	0	0	0	0	0	0	0	0	0	0	0	0	0	0	0	0	0	0	0	0	0	0	0	0	0	0	0	0	0	0	0	0	7112	0	0	0	0	0	0	0	0	0	0	0	0	0	0	0	0	0	0	0	0	504	1688	0	152	0	0	0	0	0	0	0	0
VGlut-F-400143	0	0	0	0	0	0	0	0	0	0	0	0	0	0	0	0	0	0	0	0	0	0	0	0	0	0	0	0	0	0	0	0	0	0	0	0	0	0	0	0	0	0	0	0	0	0	0	0	0	0	0	0	0	0	0	0	0	0	0	1776	0	0	0	0	0	0	0	0	0	0	0	0	0	0	0
VGlut-F-400149	0	0	0	0	0	0	0	0	0	0	200	0	0	0	824	1152	464	1736	0	0	168	0	0	0	0	912	16	0	0	0	0	0	0	1592	0	0	88	0	0	0	0	0	0	0	0	0	0	0	0	0	0	0	0	0	0	0	0	0	0	0	0	0	0	0	0	0	0	0	0	0	0	0	0	0	0
VGlut-F-400151	0	0	0	0	0	1232	448	0	0	88	408	0	0	0	0	368	0	0	0	0	0	10360	0	552	400	0	0	0	0	0	0	0	0	0	0	0	288	0	0	0	0	0	0	0	0	0	0	0	0	0	0	0	0	0	0	0	0	0	0	0	0	0	0	0	0	0	0	0	0	0	0	0	0	0	0
VGlut-F-400153	0	1304	0	0	0	0	0	0	0	0	0	0	0	0	0	0	0	0	0	3464	0	0	0	0	0	0	0	0	0	0	1248	0	0	0	0	0	0	0	0	0	0	0	0	0	0	0	0	0	0	0	0	0	0	0	0	0	0	0	0	0	0	0	0	0	0	0	0	0	0	0	0	0	0	0	0
VGlut-F-400155	0	1320	0	0	0	0	0	0	0	0	0	0	0	0	0	0	0	0	0	3224	0	0	0	0	0	0	0	0	0	0	0	0	0	0	0	0	0	0	0	0	0	0	0	0	0	0	0	0	0	0	0	0	0	0	0	0	0	0	0	0	0	0	0	0	0	0	0	0	0	0	0	0	0	0	0
VGlut-F-400158	0	0	0	0	0	0	0	0	0	0	2816	0	3672	0	0	672	0	0	0	0	0	0	0	32	0	0	0	0	0	0	624	0	56	0	1416	0	144	0	0	0	0	0	0	0	0	0	0	0	0	0	0	0	0	0	0	0	0	0	0	0	0	0	0	0	0	0	0	0	0	0	0	0	0	0	0
VGlut-F-400159	0	0	0	0	0	0	0	0	0	0	0	0	0	0	0	0	0	0	0	0	0	0	0	0	0	0	0	0	0	0	0	0	0	0	0	0	0	0	0	0	0	352	0	0	0	0	0	0	0	0	0	0	0	0	0	0	0	0	0	13552	0	0	0	0	0	0	0	0	0	0	0	0	0	0	0
VGlut-F-400160	0	0	0	0	0	0	0	3200	0	0	0	0	0	0	0	0	0	0	0	0	0	0	0	368	0	0	0	0	0	0	0	0	0	0	0	0	0	0	0	0	0	0	0	0	0	0	152	3032	0	728	0	208	0	0	0	0	0	0	0	0	0	0	0	0	0	1424	0	0	0	0	464	248	0	0	0
VGlut-F-400162	0	0	0	0	0	0	0	0	0	0	0	0	0	0	0	0	0	0	0	0	0	0	0	0	0	0	0	0	0	0	0	0	0	0	0	0	0	0	0	0	0	0	912	0	0	0	0	0	0	0	0	0	0	0	0	0	0	4960	0	1160	0	0	0	0	0	0	0	0	0	0	0	0	0	0	0
VGlut-F-400164	256	0	0	0	0	0	0	0	0	0	0	0	0	0	0	0	0	0	0	0	0	0	22600	0	0	0	0	0	0	0	0	0	0	0	0	0	0	0	0	0	0	0	0	0	0	0	0	0	0	0	0	0	0	0	0	0	0	0	0	0	0	0	0	0	0	0	0	0	0	0	0	0	0	0	0
VGlut-F-400165	0	0	0	0	0	0	0	0	0	0	0	0	0	0	0	0	0	0	0	0	0	0	0	448	0	0	0	0	0	0	0	0	0	0	0	0	0	0	0	0	0	0	0	0	1192	240	0	112	352	0	0	0	0	408	0	0	0	0	4440	0	736	0	0	0	0	0	0	0	0	0	0	0	320	0	0
VGlut-F-400167	0	0	0	0	0	4128	264	0	0	0	152	0	0	0	216	432	0	0	0	0	0	6160	0	392	112	0	0	0	0	0	32	0	0	40	0	0	256	0	0	0	0	0	0	0	0	0	0	0	0	0	0	0	0	0	0	0	0	0	0	0	0	0	0	0	0	0	0	0	0	0	0	0	0	0	0
VGlut-F-400168	0	0	0	0	0	0	0	0	0	0	216	0	0	0	184	696	1728	1920	0	0	0	0	0	0	0	312	0	0	0	0	0	0	0	1832	0	0	0	0	0	0	0	0	0	0	0	0	0	0	0	0	0	0	0	0	0	0	0	0	0	0	0	0	0	0	0	0	0	0	0	0	0	0	0	0	0
VGlut-F-400169	0	0	0	0	0	0	64	0	0	0	0	0	0	0	2600	0	0	488	0	0	176	80	0	0	0	0	0	0	0	0	0	0	0	0	0	0	0	0	0	0	0	0	0	0	0	352	0	0	328	0	0	0	1920	0	704	536	0	0	0	0	1304	1736	2312	0	0	0	0	1064	0	0	0	0	2640	0	0
VGlut-F-400170	0	0	0	0	0	9976	0	0	0	0	0	0	0	0	0	0	392	0	0	0	0	0	0	0	4952	1328	0	24	0	0	8	560	0	0	0	0	320	0	0	0	0	0	0	0	0	0	0	0	0	0	0	0	0	0	0	0	0	0	0	0	0	0	0	0	0	0	0	0	0	0	0	0	0	0	0
VGlut-F-400171	0	0	0	0	0	0	0	4408	0	0	0	0	0	0	0	0	0	0	0	0	0	0	0	392	0	0	0	0	0	0	0	0	0	0	0	0	0	0	416	0	0	0	0	0	0	0	256	2152	0	80	0	200	0	0	0	0	0	0	0	0	0	0	32	0	0	1544	0	0	0	0	624	544	0	0	0
VGlut-F-400172	0	0	0	0	0	0	0	0	0	0	0	0	0	0	0	0	0	0	0	0	0	0	0	384	0	0	0	0	0	0	0	0	0	0	0	0	0	0	0	0	0	0	0	0	4064	192	0	40	56	0	0	0	96	496	0	0	0	0	9464	0	1160	0	0	0	0	0	0	0	0	0	0	0	312	0	0
VGlut-F-400174	0	0	0	0	0	0	0	0	0	0	0	0	0	0	0	0	0	0	0	0	0	0	58552	0	0	0	0	0	0	0	0	0	0	0	0	0	0	0	0	0	0	0	0	0	0	0	0	0	0	0	0	0	0	0	0	0	0	0	0	0	0	0	0	0	0	0	0	0	0	0	0	0	0	0	0
VGlut-F-400175	0	720	0	0	0	0	0	0	0	0	0	0	0	0	0	0	0	0	0	2976	0	0	3488	0	0	0	0	0	0	0	0	0	0	0	0	0	0	0	0	0	0	0	0	0	0	0	0	0	0	0	0	0	0	0	0	0	0	0	0	0	0	0	0	0	0	0	0	0	0	0	0	0	0	0	0
VGlut-F-400176	0	0	0	0	0	1632	136	0	0	0	8	8	0	0	0	0	0	0	0	0	0	4792	0	448	0	0	128	0	0	0	0	0	0	720	0	0	232	0	0	0	0	0	0	0	0	0	0	0	0	0	0	0	0	0	0	0	0	0	0	0	0	0	0	0	0	0	0	0	0	0	0	0	0	0	0
VGlut-F-400177	0	0	0	0	0	0	0	4872	88	488	0	256	0	0	0	0	0	0	0	0	0	0	0	416	0	0	0	0	0	112	0	0	0	0	736	2264	0	0	1096	0	0	0	0	0	0	0	0	0	0	0	0	0	0	0	0	0	0	0	0	0	0	0	0	0	0	0	0	0	0	0	0	0	0	0	0
VGlut-F-400178	0	0	0	0	0	2992	640	0	0	32	0	0	0	0	192	544	0	0	0	0	0	7024	0	464	728	0	0	0	0	0	0	0	0	0	0	0	296	0	0	0	0	0	0	0	0	0	0	0	0	0	0	0	0	0	0	0	0	0	0	0	0	0	0	0	0	0	0	0	0	0	0	0	0	0	0
VGlut-F-400179	0	0	0	0	48	0	0	0	0	0	4056	0	608	192	0	0	0	0	0	0	0	0	0	792	0	0	320	0	0	0	992	0	184	0	216	0	360	0	0	0	0	0	0	0	0	0	0	0	1648	0	1040	0	0	0	0	0	0	0	0	0	0	0	352	0	0	0	0	0	0	0	0	0	16	0	0
VGlut-F-400180	0	0	0	0	0	0	0	0	0	0	0	0	0	0	0	0	0	0	0	0	0	0	0	0	0	0	0	0	0	0	0	0	0	0	0	0	0	0	0	0	0	0	0	0	536	0	0	0	0	0	0	136	0	0	0	0	0	0	0	0	2056	0	2800	0	0	0	264	0	0	2280	0	0	1520	0	0
VGlut-F-400182	0	0	0	0	0	0	0	7144	0	0	0	0	0	0	0	0	0	0	0	0	0	0	0	0	0	0	0	0	0	0	0	0	0	0	0	0	0	0	6192	80	0	0	0	0	0	0	352	3080	0	304	0	0	0	0	0	0	0	0	160	0	0	0	0	0	0	0	0	0	0	0	0	1000	0	0	0
VGlut-F-400183	0	0	0	0	0	0	0	488	0	0	0	0	0	0	0	0	0	0	0	0	0	0	0	456	0	0	0	0	0	0	0	0	0	0	0	0	0	0	1392	0	0	0	0	0	0	408	0	0	0	224	0	0	0	0	0	0	0	0	0	0	0	0	0	24	16	1176	0	0	0	0	4824	8664	0	576	0
VGlut-F-400184	0	0	0	0	0	0	552	0	0	72	0	0	0	0	216	0	0	0	0	0	0	20096	0	0	0	0	0	0	0	0	0	0	0	0	0	0	0	0	0	0	8	0	0	0	0	248	0	0	0	0	0	0	0	0	0	0	0	0	2480	0	0	0	0	0	0	0	0	0	0	0	0	0	0	0	0
VGlut-F-400186	0	0	0	0	0	0	976	0	0	96	0	0	0	0	144	0	0	0	0	0	304	24256	0	0	0	0	0	0	0	0	0	0	0	0	0	0	0	0	0	0	0	0	0	0	0	0	0	0	0	0	0	0	0	0	0	0	0	0	2504	0	0	0	0	0	0	0	0	0	0	0	0	0	0	0	0
VGlut-F-400188	0	0	0	0	0	0	0	5120	96	1128	0	16	0	0	0	0	0	0	0	0	0	0	0	904	0	0	0	0	0	56	0	0	0	0	360	3584	0	0	344	0	0	0	0	0	0	0	0	0	0	0	0	0	0	0	0	0	0	0	0	0	0	0	0	0	0	0	0	0	0	0	0	0	0	0	0
VGlut-F-400189	0	944	0	0	0	0	0	0	0	0	0	0	0	0	0	0	0	0	0	6440	0	0	1296	0	0	0	0	0	0	0	0	0	0	0	0	0	0	0	0	0	0	0	0	0	0	0	0	0	0	0	0	0	0	0	0	0	0	0	0	0	0	0	0	0	0	0	0	0	0	0	0	0	0	0	0
VGlut-F-400192	0	0	0	0	0	0	0	0	0	0	0	0	144	56	0	0	0	0	0	0	1704	0	0	5408	0	0	0	0	0	0	0	0	0	0	0	0	0	0	0	0	0	0	0	0	0	0	0	0	0	0	0	0	0	0	0	16	0	0	0	0	0	0	0	0	0	0	0	0	0	0	0	0	0	0	0
VGlut-F-400193	0	0	0	0	0	0	0	264	0	176	0	0	0	0	0	0	0	0	0	0	0	0	0	0	0	0	0	0	0	40	0	0	0	0	584	1328	0	0	96	0	0	0	0	0	0	0	0	0	0	0	1648	0	0	0	0	0	0	0	0	0	0	0	0	0	0	0	0	0	0	0	5744	24	0	0	0
VGlut-F-400194	0	0	0	0	0	0	4760	0	192	0	0	880	40	136	0	0	0	0	0	0	0	0	0	440	0	0	0	0	0	1376	1264	0	0	0	192	4080	0	184	0	0	0	0	0	0	0	0	0	0	0	0	0	0	0	0	0	0	0	0	0	0	0	0	0	0	0	0	0	0	0	0	0	0	0	0	0
VGlut-F-400195	0	0	0	0	0	5600	0	0	0	0	0	0	0	0	0	0	0	0	0	0	0	0	0	0	184	0	0	0	0	0	128	0	0	144	0	0	392	0	0	0	0	0	0	0	0	0	0	0	0	0	0	0	0	0	0	0	0	0	0	0	0	0	0	0	0	0	0	0	0	0	0	0	0	0	0
VGlut-F-400197	0	0	0	0	0	0	0	10352	176	7248	0	272	0	0	0	0	0	0	0	0	0	0	0	384	0	0	0	0	0	208	0	0	0	0	464	3664	0	0	1104	0	0	0	0	0	0	0	16	1280	0	0	0	0	0	0	0	0	0	0	0	0	0	0	0	0	0	0	0	0	0	0	0	0	0	0	0
VGlut-F-400198	0	0	0	0	0	0	0	0	0	0	0	0	392	0	0	0	0	0	0	0	1960	0	0	6376	0	0	0	0	0	0	0	0	0	0	0	0	0	0	0	0	0	0	0	0	0	0	0	0	48	0	0	0	0	0	0	0	0	0	0	0	0	0	0	0	0	0	0	0	0	0	0	0	0	0	0
VGlut-F-400202	0	4256	0	0	0	0	0	0	0	0	0	0	0	0	0	0	0	0	0	0	0	0	0	0	0	0	0	0	1896	0	48	0	0	0	0	0	0	0	0	0	0	0	0	0	0	0	0	0	0	0	0	0	0	0	0	0	0	0	0	0	0	0	0	0	0	0	0	0	0	0	0	0	0	0	0
VGlut-F-400203	0	0	2568	0	0	0	0	0	0	0	0	0	0	0	0	0	0	0	0	0	168	0	0	3472	0	0	0	0	0	0	0	0	0	0	0	0	0	0	0	0	0	0	0	0	0	0	0	0	360	96	992	136	0	0	0	0	0	0	0	0	0	0	712	0	1440	0	2760	0	1240	0	1232	0	0	168	0
VGlut-F-400204	0	0	0	0	0	0	0	0	0	0	2360	0	1800	0	0	32	0	0	0	0	0	0	0	0	0	0	0	0	424	0	2024	0	88	0	1616	0	632	0	0	0	0	0	0	0	0	0	0	0	0	0	0	0	0	0	0	0	0	0	0	0	0	0	0	0	0	0	0	0	0	0	0	0	0	0	0
VGlut-F-400206	0	0	96	0	0	0	0	0	0	0	0	0	0	0	0	0	0	0	0	0	0	0	0	576	0	0	0	0	0	0	0	0	0	0	0	0	0	0	0	0	0	0	0	0	0	6808	104	0	0	264	0	0	1808	0	0	192	0	0	0	0	0	0	0	464	152	3728	1608	0	0	0	2440	128	0	56	32
VGlut-F-400207	0	0	0	0	0	0	2144	0	0	96	0	0	0	0	0	0	0	0	0	0	408	1008	0	0	0	0	0	128	0	0	0	0	0	0	0	0	0	0	0	0	0	0	0	0	0	896	0	0	0	16	0	0	0	0	0	0	0	0	96	0	0	0	0	0	0	0	0	0	0	0	0	0	0	0	0
VGlut-F-400208	0	0	0	0	90	0	0	0	0	0	576	0	5265	0	0	0	0	0	0	0	0	0	0	99	0	0	0	0	0	0	0	0	0	0	3474	0	0	0	0	0	0	0	0	0	0	0	0	0	3258	0	7551	765	0	90	0	0	0	0	0	0	0	0	0	0	0	0	9	0	0	0	17451	315	0	0	0
VGlut-F-400209	0	0	120	0	32	0	0	3272	0	1024	0	1280	0	0	0	0	0	0	0	0	0	0	0	392	0	0	0	0	0	4120	0	0	0	0	80	944	0	0	1816	0	0	0	0	0	0	0	0	0	0	0	0	0	0	0	0	0	0	0	0	0	0	0	0	0	0	0	0	0	0	0	0	0	0	0	0
VGlut-F-400212	0	0	0	0	0	0	0	0	0	0	0	0	0	0	0	0	0	0	0	0	0	0	0	0	0	0	0	0	0	0	0	0	0	0	0	0	0	0	0	0	0	0	888	0	0	0	0	0	0	0	0	0	0	0	0	0	0	4792	0	0	0	0	0	0	0	0	0	0	0	0	0	0	0	0	0
VGlut-F-400213	0	0	0	0	72	0	0	2080	0	112	0	408	0	0	0	0	0	0	0	0	0	0	0	384	0	0	0	0	0	1840	0	0	0	0	352	1472	0	0	64	0	0	0	0	0	0	0	0	0	0	0	0	0	0	0	0	0	0	0	0	0	0	0	0	0	0	0	0	0	0	0	0	0	0	0	0
VGlut-F-400214	0	0	0	0	0	0	0	0	0	0	0	0	456	0	0	0	0	0	0	0	0	0	0	0	0	0	0	0	0	0	0	0	0	0	1872	0	0	0	0	0	0	0	0	0	0	0	0	0	0	0	4056	0	0	0	0	0	0	0	0	0	0	0	0	0	0	0	0	0	0	0	6872	256	0	0	0
VGlut-F-400215	0	0	0	0	0	0	0	0	0	0	0	0	0	0	0	0	0	0	0	0	0	0	0	0	0	0	0	0	0	0	0	0	0	0	0	0	0	0	0	0	0	0	3536	0	0	0	0	0	0	0	0	0	0	0	0	0	0	3440	0	0	0	0	0	0	0	0	0	0	0	0	0	0	0	0	0
VGlut-F-400217	0	0	0	0	0	0	0	2456	408	176	0	1480	0	0	0	0	0	0	0	0	0	0	0	624	0	0	40	0	0	3256	0	0	0	0	1184	2352	0	0	368	0	0	0	0	0	0	0	0	0	0	0	0	0	0	0	0	0	0	0	0	0	0	0	0	0	0	0	0	0	0	0	0	0	0	0	0
VGlut-F-400218	0	0	0	0	0	1896	120	0	0	0	0	16	0	0	0	0	0	0	0	0	0	3432	0	400	0	0	128	0	0	0	0	0	0	1760	0	0	120	0	0	0	0	0	0	0	0	0	0	0	0	0	0	0	0	0	0	0	0	0	0	0	0	0	0	0	0	0	0	0	0	0	0	0	0	0	0
VGlut-F-400219	0	0	0	0	0	0	0	0	0	0	0	0	0	0	16	0	0	0	0	0	432	2456	0	0	0	0	0	0	0	0	0	0	0	0	0	0	0	0	0	0	0	0	0	0	0	832	0	104	0	112	0	0	288	0	0	176	0	0	24368	0	0	0	0	0	0	0	0	0	0	0	0	0	0	0	0
VGlut-F-400220	0	0	0	0	0	0	416	0	0	0	0	0	0	0	0	0	0	0	0	0	256	376	0	0	0	0	0	0	0	0	0	0	0	0	0	0	0	0	0	0	0	0	0	0	0	2608	0	128	0	0	0	0	0	0	0	0	0	0	3016	0	0	0	0	24	0	0	0	0	0	0	0	0	0	0	0
VGlut-F-400221	0	0	0	0	0	0	0	3616	0	0	0	0	0	0	0	0	0	0	0	0	0	0	0	488	0	0	0	0	0	0	0	0	0	0	0	0	0	0	0	0	0	0	0	0	0	0	416	2184	0	0	0	0	0	0	0	0	0	0	0	0	0	0	0	0	0	1240	0	0	0	0	808	984	0	0	0
VGlut-F-400222	0	0	0	0	0	0	672	0	0	16	0	0	0	0	0	0	0	0	0	0	0	7024	0	0	0	0	0	0	0	0	0	0	0	0	0	0	0	0	0	0	0	0	0	0	0	200	0	0	0	0	0	0	0	0	0	0	0	0	120	0	0	0	0	0	0	0	0	0	0	0	0	0	0	0	0
VGlut-F-400223	0	0	0	0	0	0	0	296	0	0	0	0	0	0	0	0	0	0	0	0	0	0	0	0	0	0	0	0	0	0	0	0	0	0	0	0	0	0	0	0	0	0	0	0	0	760	448	0	0	536	0	0	0	0	0	0	32	0	0	0	0	0	0	344	600	5104	4776	0	0	0	3184	1736	0	0	0
VGlut-F-400224	0	0	0	0	32	0	0	1960	0	0	0	0	0	0	0	0	0	0	0	0	0	0	0	376	0	0	0	0	0	0	0	0	0	0	0	0	0	0	56	0	0	0	0	0	0	0	248	888	0	144	0	0	0	0	0	0	0	0	0	0	0	0	0	0	0	1112	0	0	0	0	408	344	0	0	0
VGlut-F-400225	0	0	0	0	0	4520	376	0	0	0	96	0	0	0	168	512	0	0	0	0	0	6352	0	560	256	0	0	0	0	0	0	0	0	0	0	0	240	0	0	0	0	0	0	0	0	0	0	0	0	0	0	0	0	0	0	0	0	0	0	0	0	0	0	0	0	0	0	0	0	0	0	0	0	0	0
VGlut-F-400226	0	0	136	0	0	0	0	7376	64	1760	0	1024	0	168	0	0	0	0	0	0	0	0	0	504	0	0	0	0	0	576	0	0	0	0	1240	3520	0	0	688	0	0	0	0	0	0	0	776	1416	0	336	0	0	0	0	0	0	0	0	0	0	0	0	0	0	0	1112	0	0	0	0	224	280	0	0	0
VGlut-F-400227	0	0	88	0	0	0	0	0	336	0	0	280	0	0	0	0	0	0	0	0	0	0	0	456	0	0	0	0	0	696	0	0	0	0	128	1256	0	0	0	0	0	0	0	0	0	0	0	0	0	0	0	0	0	0	0	0	0	0	0	0	0	0	0	0	0	0	0	0	0	0	0	0	0	0	0
VGlut-F-400228	0	0	0	0	0	0	0	0	0	0	0	0	0	0	0	0	0	0	0	0	0	0	0	0	0	0	0	0	0	0	0	0	0	0	0	0	0	0	0	0	0	0	0	0	0	0	0	0	0	0	0	0	0	0	0	0	0	0	0	0	0	0	0	3848	8192	0	656	0	0	0	0	0	0	0	0
VGlut-F-400229	0	0	0	0	0	0	0	0	0	0	0	0	0	0	0	0	0	0	0	0	16	0	0	0	0	0	0	0	0	0	0	0	0	0	0	0	0	0	0	0	0	0	0	0	0	0	0	0	216	0	0	0	704	960	1416	2848	0	0	0	0	0	160	176	0	0	0	0	0	0	1968	0	0	0	0	56
VGlut-F-400230	0	0	0	0	0	0	0	0	0	0	0	0	0	0	0	0	0	0	0	0	0	0	0	0	0	0	0	0	0	0	0	0	0	0	0	0	0	0	0	0	0	0	1344	0	0	0	0	0	0	0	0	0	0	0	0	0	0	0	0	0	0	0	0	0	1728	0	1240	0	0	0	0	0	0	0	0
VGlut-F-400231	0	0	0	0	0	0	0	0	0	0	1392	0	6704	256	0	0	0	0	0	0	0	0	0	0	0	0	0	0	0	0	0	0	8	0	13616	1032	0	0	0	0	0	0	0	0	0	0	0	0	1368	0	4144	0	0	0	0	0	0	0	0	0	0	0	0	0	0	0	0	0	0	0	2864	0	0	0	0
VGlut-F-400233	0	0	96	0	32	0	0	1816	720	328	0	2272	0	0	0	0	0	0	32	0	0	0	0	384	0	0	0	0	0	4312	0	0	0	0	240	2424	0	0	1296	0	0	0	0	0	0	0	0	0	0	0	0	0	0	0	0	0	0	0	0	0	0	0	0	0	0	0	0	0	0	0	0	0	0	0	0
VGlut-F-400234	0	0	0	0	0	0	0	0	0	0	0	0	0	0	0	0	0	0	0	0	0	0	0	0	0	0	0	0	0	0	0	0	0	0	0	0	0	0	0	0	0	0	104	0	0	0	0	0	0	0	0	0	0	0	0	0	0	4808	0	1928	0	0	0	0	0	0	0	0	0	0	0	0	0	0	0
VGlut-F-400239	0	0	0	0	0	0	0	0	0	0	0	0	0	0	0	0	0	0	0	0	0	0	0	0	0	0	0	0	0	0	0	0	0	0	0	0	0	0	0	0	0	0	0	0	0	0	0	0	0	0	0	0	0	0	0	0	0	0	0	5616	0	0	0	0	0	0	0	0	0	0	0	0	0	0	0
VGlut-F-400240	0	0	0	0	0	0	0	0	0	0	0	0	0	0	0	0	0	0	0	0	0	0	0	0	0	0	0	0	0	0	0	0	0	0	0	0	0	0	0	0	0	0	0	0	4144	0	0	0	0	0	0	0	0	0	0	0	0	0	0	0	384	0	56	0	0	0	1256	0	0	2344	0	0	1488	0	0
VGlut-F-400241	0	0	0	0	0	10576	0	0	0	0	0	0	0	0	0	56	0	0	0	0	0	0	0	0	192	0	0	3032	1936	0	0	0	0	0	0	0	16	0	0	0	0	0	0	0	0	0	0	0	0	0	0	0	0	0	0	0	0	0	0	0	0	0	0	0	0	0	0	0	0	0	0	0	0	0	0
VGlut-F-400242	0	0	0	0	0	0	0	0	0	0	0	0	6504	592	0	0	0	0	0	0	0	0	0	456	0	0	488	0	0	0	0	0	0	0	2128	0	0	0	0	0	0	0	0	0	0	0	0	0	0	0	272	0	0	0	0	0	0	0	0	0	0	0	0	0	0	0	0	0	0	0	0	0	0	0	0
VGlut-F-400243	0	0	0	0	0	0	0	24	0	0	0	0	0	0	0	0	0	0	0	0	0	0	0	0	0	0	0	0	176	1200	608	0	0	0	1344	2840	0	0	0	0	0	0	0	0	0	0	0	0	0	0	0	0	0	0	0	0	0	0	0	0	0	0	0	0	0	1648	0	0	0	0	920	176	0	0	0
VGlut-F-400244	0	0	0	0	0	0	0	0	0	0	0	0	5464	0	0	0	0	0	0	0	0	0	0	872	0	0	0	0	0	0	0	0	440	0	1392	0	0	0	0	0	0	0	0	0	0	0	0	0	0	0	192	0	0	0	0	0	0	0	0	0	0	0	0	0	0	0	0	0	0	0	0	0	0	0	0
VGlut-F-400245	0	0	0	0	72	0	0	0	0	0	72	208	296	0	0	0	0	0	0	0	0	6232	0	0	0	0	0	128	0	0	0	0	216	592	0	0	16	0	0	0	0	0	0	0	0	0	0	0	0	0	0	0	0	0	0	0	0	0	0	0	0	0	0	0	0	0	0	0	0	0	0	0	0	0	0
VGlut-F-400248	0	0	0	0	120	0	0	3240	0	0	0	0	0	0	0	0	0	0	0	0	0	0	0	384	0	0	0	0	0	0	0	0	0	0	0	0	0	0	336	0	0	0	0	0	0	0	632	1272	0	160	0	0	0	0	0	0	0	0	0	0	0	0	0	0	0	1200	0	0	0	0	816	816	0	0	0
VGlut-F-400250	0	0	0	0	0	0	0	0	0	0	0	0	0	0	2584	0	0	336	0	0	160	240	0	0	0	0	120	0	0	0	0	0	0	0	0	0	0	0	0	0	0	0	0	0	0	0	0	0	0	0	0	0	3744	0	1352	616	0	0	0	0	4680	2904	3232	408	0	0	0	1880	0	0	0	0	1496	0	0
VGlut-F-400251	0	0	0	0	0	0	0	0	0	0	0	0	912	0	0	0	0	0	0	0	0	0	0	8	0	0	0	0	0	0	0	0	0	0	880	0	0	0	0	0	0	0	0	0	0	0	0	0	168	0	1064	0	0	0	0	0	0	0	0	0	0	0	0	0	0	24	4712	0	0	0	2848	240	0	0	0
VGlut-F-400252	0	808	0	0	0	0	0	0	0	0	0	0	0	0	0	0	0	0	0	4224	0	0	1576	0	0	0	0	0	0	0	0	0	0	0	0	0	0	0	0	0	0	0	0	0	0	0	0	0	0	0	0	0	0	0	0	0	0	0	0	0	0	0	0	0	0	0	0	0	0	0	0	0	0	0	0
VGlut-F-400253	0	0	0	0	0	0	0	0	0	0	0	0	0	0	0	0	0	0	0	264	0	0	11264	0	0	0	0	0	0	0	0	0	0	0	0	0	0	0	0	0	0	0	0	0	0	0	0	0	0	0	0	0	0	0	0	0	0	0	0	0	0	0	0	0	0	0	0	0	0	0	0	0	0	0	0
VGlut-F-400255	0	0	64	0	0	0	0	0	0	0	0	0	0	0	0	0	0	0	0	0	8	0	0	6552	0	0	0	0	0	0	0	0	0	0	0	0	0	0	0	0	0	0	0	0	0	0	0	0	360	0	0	0	0	0	0	0	0	0	0	0	0	0	0	0	0	0	0	0	72	0	200	0	0	0	0
VGlut-F-400256	0	0	0	0	0	0	0	3496	0	0	0	0	0	0	0	0	0	0	0	0	0	0	0	328	0	0	0	0	0	0	0	0	0	0	0	0	0	0	0	0	0	0	0	0	0	0	384	1168	0	136	56	312	0	0	0	0	0	0	0	0	0	0	40	0	0	1696	200	0	0	0	632	496	0	0	0
VGlut-F-400257	0	1176	0	0	0	0	0	0	0	0	0	0	0	0	0	0	0	0	0	7256	0	0	0	0	0	0	0	0	0	0	0	0	0	0	0	0	0	0	0	0	0	0	0	0	0	0	0	0	0	0	0	0	0	0	0	0	0	0	0	0	0	0	0	0	0	0	0	0	0	0	0	0	0	0	0
VGlut-F-400259	0	0	0	0	0	0	0	0	0	0	0	0	0	0	0	0	0	0	0	0	0	0	0	0	0	0	0	0	0	0	0	0	0	0	0	0	0	0	0	0	0	0	808	0	0	0	0	0	0	0	0	0	0	0	0	0	0	4944	0	0	0	0	0	0	0	0	0	0	0	0	0	0	0	0	0
VGlut-F-400260	0	0	0	0	0	0	0	0	0	0	0	0	0	0	0	0	0	0	0	0	0	0	0	592	0	0	0	0	0	0	0	0	0	0	0	0	0	0	0	0	0	0	0	0	2280	912	0	0	0	192	0	0	328	0	0	72	0	0	2632	0	24	0	0	0	0	0	0	0	0	1368	0	0	64	0	184
VGlut-F-400261	0	0	0	0	0	0	0	0	0	0	0	0	0	0	0	0	0	0	0	0	0	0	0	0	0	0	0	0	0	0	0	0	0	0	0	0	0	0	0	0	0	0	0	0	40	0	0	0	0	0	0	0	0	0	0	0	0	0	0	0	1040	0	0	4648	8360	0	40	0	0	0	0	0	336	0	0
VGlut-F-400263	0	0	0	0	0	2544	592	0	0	64	568	16	0	0	0	144	0	0	0	0	0	7720	0	432	0	0	0	0	0	0	376	0	0	0	0	0	0	0	0	0	0	0	0	0	0	0	0	0	0	0	0	0	0	0	0	0	0	0	0	0	0	0	0	0	0	0	0	0	0	0	0	0	0	0	0
VGlut-F-400264	0	0	0	0	0	0	0	0	0	0	5112	0	12222	711	0	126	0	0	0	0	0	0	0	135	0	0	0	0	0	0	1269	0	0	0	20709	450	0	0	0	0	0	0	0	0	0	0	0	0	1764	0	2898	0	0	0	0	0	0	0	0	0	0	0	0	0	0	0	0	0	0	0	3222	0	0	0	0
VGlut-F-400265	0	0	0	0	0	0	0	3768	416	648	0	608	0	0	0	0	0	0	0	0	0	0	0	440	0	0	0	0	0	696	0	0	0	0	176	968	0	0	296	0	0	0	0	0	0	0	0	0	0	0	0	0	0	0	0	0	0	0	0	0	0	0	0	0	0	0	0	0	0	0	0	0	0	0	0
VGlut-F-400267	0	0	0	0	0	10656	0	0	0	0	0	0	0	0	0	0	0	0	0	0	0	0	0	0	5224	840	0	0	152	0	0	0	0	0	0	0	80	0	0	0	0	0	0	0	0	0	0	0	0	0	0	0	0	0	0	0	0	0	0	0	0	0	0	0	0	0	0	0	0	0	0	0	0	0	0
VGlut-F-400268	0	0	0	0	0	0	0	0	0	0	0	0	0	0	136	0	0	248	0	0	0	0	0	352	0	0	952	0	0	0	0	0	0	0	0	0	0	0	0	0	0	0	0	0	0	0	0	0	0	0	0	16	6096	0	0	904	0	0	0	0	0	0	7024	0	0	0	0	0	0	0	0	0	0	0	0
VGlut-F-400270	0	0	0	0	0	0	1472	0	0	0	0	0	0	0	8	0	0	0	0	0	560	6936	0	0	0	0	0	0	0	0	0	0	0	0	0	0	0	0	0	0	0	0	0	0	0	616	0	0	0	0	0	0	0	0	0	0	0	0	184	0	0	0	0	0	0	0	0	0	0	0	0	0	0	0	0
VGlut-F-400271	208	0	0	0	0	0	0	0	0	0	0	0	0	0	0	0	0	0	0	0	0	0	22896	0	0	0	0	0	0	0	0	0	0	0	0	0	0	0	0	0	0	0	0	0	0	0	0	0	0	0	0	0	0	0	0	0	0	0	0	0	0	0	0	0	0	0	0	0	0	0	0	0	0	0	0
VGlut-F-400272	0	0	0	0	0	0	0	904	0	0	0	0	0	0	0	0	0	0	0	0	0	0	0	0	0	0	0	0	0	56	0	0	0	0	1040	1128	0	0	16	0	0	0	0	0	0	0	0	1032	0	0	0	0	0	0	0	0	0	0	0	0	0	0	0	0	0	2496	0	0	0	0	1784	1608	0	0	0
VGlut-F-400273	0	0	0	0	0	0	0	0	0	0	0	0	0	0	224	0	0	560	0	0	184	72	0	336	0	0	464	0	0	0	0	0	0	0	0	0	0	0	0	0	0	0	0	0	0	304	0	0	376	0	0	0	3568	0	608	624	0	0	0	0	0	1536	7224	0	0	0	0	128	0	0	0	0	320	0	112
VGlut-F-400275	0	3384	0	0	0	0	0	0	0	0	0	0	0	0	0	0	0	0	0	10764	0	0	0	0	0	0	0	0	0	0	0	0	0	0	0	0	0	0	0	0	0	0	0	0	0	0	0	0	0	0	0	0	0	0	0	0	0	0	0	0	0	0	0	0	0	0	0	0	0	0	0	0	0	0	0
VGlut-F-400276	0	0	0	0	0	0	496	0	0	0	0	0	0	0	0	0	0	0	0	0	0	112	0	0	0	0	0	0	0	0	0	0	0	0	0	0	0	0	0	0	0	0	0	0	0	1736	0	24	0	0	0	0	0	0	0	0	0	0	2280	0	0	0	0	0	0	0	0	0	0	0	0	0	0	0	0
VGlut-F-400277	0	0	0	0	0	0	1896	0	0	88	0	0	0	0	0	0	0	0	0	0	568	3392	0	0	0	0	0	0	0	0	0	0	0	0	0	0	0	0	0	0	0	0	0	0	0	632	0	0	0	0	0	0	0	0	0	0	0	0	832	0	0	0	0	0	0	0	0	0	0	0	0	0	0	0	0
VGlut-F-400278	0	3912	0	0	0	0	0	0	0	0	0	0	0	0	0	0	0	0	0	4424	0	0	0	0	0	0	0	0	0	0	0	0	0	0	0	0	0	0	0	0	0	0	0	0	0	0	0	0	0	0	0	0	0	0	0	0	0	0	0	0	0	0	0	0	0	0	0	0	0	0	0	0	0	0	0
VGlut-F-400279	0	0	16	0	248	0	0	0	0	0	0	0	0	0	0	0	0	0	0	0	888	0	0	7456	0	0	0	0	0	0	0	0	0	0	0	0	0	0	0	0	0	0	0	0	0	0	0	0	488	0	0	0	0	0	0	0	0	0	0	0	0	0	0	0	0	0	0	0	0	0	0	0	0	0	0
VGlut-F-400280	0	0	0	0	0	0	0	0	0	0	8	0	0	0	0	0	0	0	0	0	0	0	0	448	0	0	0	0	0	0	0	0	0	0	0	0	0	0	0	0	0	0	0	0	1744	96	0	0	224	160	0	0	0	0	0	0	0	0	2488	0	0	0	48	0	0	0	0	0	0	736	0	0	312	0	0
VGlut-F-400281	0	0	0	0	96	0	0	5032	0	0	0	0	0	0	0	0	0	0	0	0	0	0	0	368	0	0	0	0	0	0	0	0	0	0	0	0	0	0	648	0	0	0	0	0	0	0	464	904	0	32	0	0	0	0	0	0	0	0	0	0	0	0	0	0	0	1192	0	0	0	0	832	1904	0	0	0
VGlut-F-400283	0	0	0	0	0	0	0	5448	0	912	0	0	0	0	0	0	0	0	0	0	0	0	0	0	0	0	0	0	0	0	0	0	0	0	0	1472	0	0	4016	0	0	0	0	0	0	0	344	688	0	48	0	0	0	0	0	0	0	0	0	0	0	0	0	0	0	152	0	0	0	0	56	528	0	0	0
VGlut-F-400284	0	0	56	0	0	0	2080	0	0	0	0	752	0	0	4976	0	0	1072	0	0	208	48	0	0	0	144	2472	0	0	0	0	288	0	0	0	0	0	0	0	0	0	0	0	0	0	0	0	0	0	0	0	0	280	0	176	320	0	0	0	0	0	48	384	0	0	0	0	216	0	0	0	0	0	0	0
VGlut-F-400285	0	0	0	0	0	0	0	0	0	0	0	0	0	0	0	0	0	0	0	0	0	0	0	0	0	0	0	0	0	0	0	0	0	0	0	0	0	0	0	0	0	0	0	0	312	0	0	0	3240	0	1488	0	0	792	0	0	0	0	0	0	0	0	0	0	448	0	2192	0	0	0	1992	0	2920	0	0
VGlut-F-400286	0	0	0	0	0	0	0	0	0	0	328	0	0	0	344	640	1248	1488	0	0	0	0	0	0	0	120	0	0	0	0	0	0	0	1976	0	0	224	0	0	0	0	0	0	0	0	0	0	0	0	0	0	0	0	0	0	0	0	0	0	0	0	0	0	0	0	0	0	0	0	0	0	0	0	0	0
VGlut-F-400287	0	0	0	0	0	0	0	1304	0	0	0	0	0	0	0	0	0	0	0	0	0	0	0	344	0	0	0	0	0	0	0	0	0	0	0	0	0	0	584	0	0	0	0	0	0	0	216	1848	0	128	2168	120	0	0	0	0	0	0	0	0	0	0	0	0	0	3008	0	0	0	0	6416	7360	0	0	0
VGlut-F-400288	0	0	0	0	0	0	0	1112	0	280	0	0	2144	0	0	0	0	0	0	0	0	0	0	0	0	0	0	0	0	0	0	0	0	0	4416	520	0	0	112	0	0	0	0	0	0	0	0	920	0	0	512	0	0	0	0	0	0	0	0	0	0	0	0	0	0	0	0	0	0	0	600	472	0	0	0
VGlut-F-400289	0	0	0	0	0	0	0	1312	0	1592	880	0	4568	0	0	0	0	0	0	0	0	0	0	0	0	0	0	0	0	0	184	0	96	0	13528	928	0	0	152	0	0	0	0	0	0	0	0	0	1296	0	3280	0	0	0	0	0	0	0	0	0	0	0	0	0	0	0	0	0	0	0	2432	0	0	0	0
VGlut-F-400290	0	0	0	0	0	2968	128	0	0	0	216	0	0	0	0	0	0	0	0	0	0	4568	0	440	48	0	32	0	0	0	0	0	0	1976	0	0	400	0	0	0	0	0	0	0	0	0	0	0	0	0	0	0	0	0	0	0	0	0	0	0	0	0	0	0	0	0	0	0	0	0	0	0	0	0	0
VGlut-F-400291	0	0	0	0	0	0	0	0	0	0	0	0	0	0	0	0	0	0	0	0	0	0	0	135	0	0	0	0	0	0	0	0	0	0	0	0	0	0	0	0	0	0	0	0	0	0	0	0	423	0	5148	864	0	0	0	0	0	0	0	0	0	0	450	0	0	0	0	0	0	0	1449	0	0	0	0
VGlut-F-400292	0	0	0	0	0	0	0	0	0	0	0	0	0	0	0	0	0	0	0	0	0	0	0	352	0	0	0	0	0	0	0	0	0	0	0	0	0	0	0	0	0	0	0	0	0	0	0	0	192	48	272	0	0	0	0	0	0	0	4296	0	0	0	0	0	0	0	0	0	0	432	0	0	48	0	0
VGlut-F-400293	0	0	0	0	0	0	0	688	0	736	0	0	0	0	0	0	0	0	0	0	0	0	0	0	0	0	0	0	0	0	0	0	0	0	672	616	0	0	216	0	0	0	0	0	0	0	0	0	0	0	2632	0	0	0	0	0	0	0	0	0	0	0	0	0	0	0	0	0	0	0	6288	192	0	0	0
VGlut-F-400294	0	0	64	0	0	0	0	4312	0	2072	0	496	0	400	0	0	0	0	0	0	0	0	0	432	0	0	0	0	0	8	0	0	0	0	432	3296	0	0	136	0	0	0	0	0	0	0	0	1112	0	0	0	0	0	0	0	0	0	0	0	0	0	0	0	0	0	560	0	0	0	0	208	1192	0	0	0
VGlut-F-400295	0	0	32	0	8	0	0	2128	0	0	0	0	0	0	0	0	0	0	0	0	0	0	0	296	0	0	0	0	0	0	0	0	0	0	0	0	0	0	0	0	0	0	0	0	0	0	0	3120	0	296	0	248	0	0	0	0	0	0	0	0	0	0	0	0	0	1384	0	0	0	0	408	264	0	0	0
VGlut-F-400296	0	0	0	0	0	0	72	0	0	0	0	0	0	0	56	0	0	88	0	0	128	1576	0	0	0	0	0	0	0	0	0	0	0	0	0	0	0	0	0	0	0	0	0	0	0	1472	0	160	0	0	0	0	680	0	0	0	0	0	23560	0	0	0	0	32	0	0	0	0	0	0	0	0	0	0	0
VGlut-F-400297	0	0	0	0	128	0	0	0	0	0	0	0	0	0	0	0	0	0	0	0	0	0	0	480	0	0	0	0	0	0	0	0	0	0	0	0	0	0	0	0	0	0	0	0	0	0	0	0	3208	0	1440	0	0	344	0	0	0	0	0	0	160	0	0	0	0	0	0	0	2152	0	1928	0	896	0	0
VGlut-F-400298	0	0	0	0	0	0	0	2232	0	0	0	0	0	0	0	0	0	0	0	0	0	0	0	0	0	0	0	0	0	64	0	0	0	0	928	1096	0	0	0	0	0	0	0	0	0	0	0	1184	0	0	0	0	0	0	0	0	0	0	0	0	0	0	0	0	0	2120	0	0	0	0	1712	1272	0	0	0
VGlut-F-400299	0	0	0	0	0	0	0	0	0	0	0	0	0	0	0	0	0	0	0	0	0	0	0	0	0	0	0	0	0	0	0	0	0	0	0	0	0	0	0	0	0	0	0	0	0	0	0	0	808	0	2760	0	0	0	0	0	0	0	0	0	0	0	0	0	0	0	0	0	0	0	1232	0	0	0	0
VGlut-F-400300	0	0	0	0	0	0	0	1496	0	992	0	0	0	0	0	0	0	0	0	0	0	0	0	0	0	0	0	0	0	544	0	0	0	0	1584	4824	0	0	0	0	0	0	0	0	0	0	0	0	0	0	0	0	0	0	0	0	0	0	0	0	0	0	0	0	0	880	0	0	0	0	1224	352	0	0	0
VGlut-F-400301	0	0	0	0	0	0	40	0	0	144	0	0	0	0	200	0	0	80	0	0	184	17336	0	0	0	0	0	0	0	0	0	0	0	0	0	0	0	0	0	0	0	0	0	0	0	368	0	0	0	56	0	0	184	0	0	208	0	0	2864	0	0	0	0	0	0	0	0	0	0	0	0	0	0	0	0
VGlut-F-400302	0	0	0	0	0	0	0	0	0	0	0	0	0	24	80	0	0	128	0	0	1048	0	0	5728	0	0	96	0	0	0	0	0	0	0	0	0	0	0	0	0	0	0	0	0	0	0	0	0	0	0	0	0	56	0	0	32	0	0	0	0	0	0	0	0	0	0	0	0	0	0	0	0	0	0	0
VGlut-F-400303	0	0	0	0	0	0	0	0	0	0	0	0	0	0	0	0	0	0	0	0	0	0	0	0	0	0	0	0	0	0	0	0	0	0	0	0	0	0	0	0	0	0	0	0	0	0	0	0	0	0	0	0	432	440	0	432	0	0	0	0	0	152	0	0	0	0	0	0	0	1256	0	0	520	0	0
VGlut-F-400304	0	0	0	0	120	0	0	0	0	0	2112	0	1488	96	0	0	0	0	0	0	0	0	0	8	0	0	0	0	0	0	2680	0	0	0	1520	0	0	0	0	0	0	0	0	0	0	0	0	0	0	0	0	0	0	0	0	0	0	0	0	0	0	0	0	0	0	0	0	0	0	0	0	0	0	0	0
VGlut-F-400306	0	0	0	0	104	0	0	0	0	0	0	0	0	0	0	0	0	0	0	0	0	0	0	0	0	0	0	0	0	0	0	0	0	0	0	0	0	0	0	0	0	0	0	0	0	0	0	0	160	0	0	0	112	952	64	2912	0	0	24	0	0	0	0	32	24	0	0	0	0	1520	0	0	488	0	0
VGlut-F-400308	0	0	0	0	0	0	0	0	0	0	6488	0	2896	160	0	0	0	0	0	0	0	0	0	2400	0	208	3104	0	0	0	1000	0	1000	0	1064	0	824	0	0	0	0	0	0	0	80	0	0	0	1784	0	0	0	0	0	0	0	0	0	0	0	0	0	448	0	0	0	1144	0	80	0	368	0	0	0	0
VGlut-F-400309	0	12368	0	400	0	0	0	0	0	0	3216	0	1768	136	576	144	976	0	0	0	0	0	0	24	64	3424	2520	712	1888	0	2688	2040	592	0	5016	0	1568	552	0	0	0	0	0	0	0	0	0	0	0	0	0	0	0	0	0	0	0	0	0	0	0	0	0	0	0	0	0	0	0	0	0	0	0	0	0
VGlut-F-400310	0	0	0	0	0	0	0	0	0	0	0	0	0	0	72	0	0	480	0	0	2008	0	0	4648	0	0	32	0	0	0	0	0	0	0	0	0	0	0	0	0	0	0	0	0	0	0	0	0	0	0	168	0	64	0	0	200	0	0	0	0	0	0	0	0	0	0	0	0	0	0	0	0	0	0	0
VGlut-F-400311	0	0	0	0	0	0	0	128	0	0	1456	0	4160	0	0	0	0	0	0	0	0	0	0	40	0	0	0	0	0	0	0	0	16	0	1568	0	0	0	0	0	0	0	0	0	0	0	200	128	1576	0	4184	0	0	104	0	0	0	0	0	0	0	0	0	0	0	0	104	0	0	0	12344	232	0	0	0
VGlut-F-400312	0	0	0	0	0	0	0	1720	0	0	0	1008	0	0	0	0	0	0	0	0	0	40	0	0	0	0	0	0	0	2336	0	0	0	0	0	904	0	0	2000	0	0	0	0	0	0	0	0	112	0	576	0	0	0	0	0	0	0	0	0	0	0	0	0	0	0	984	0	0	0	0	0	0	0	0	0
VGlut-F-400314	0	0	0	0	0	0	0	1120	0	0	0	0	0	0	0	0	0	0	0	0	0	0	0	0	0	0	0	0	0	0	0	0	0	0	0	0	0	0	27240	0	0	0	0	0	0	0	16	0	0	1160	0	0	0	0	0	0	0	0	0	0	0	0	0	0	0	168	0	0	0	0	440	648	0	0	0
VGlut-F-400315	0	3184	0	0	0	0	0	0	0	0	0	0	0	0	0	0	0	0	0	0	0	0	0	0	0	0	0	0	1584	0	136	0	0	0	0	0	0	0	0	0	0	0	0	0	0	0	0	0	0	0	0	0	0	0	0	0	0	0	0	0	0	0	0	0	0	0	0	0	0	0	0	0	0	0	0
VGlut-F-400316	0	0	8	0	0	0	0	0	0	0	0	0	0	0	136	0	0	328	0	0	208	0	0	0	0	0	0	0	0	0	0	0	0	0	0	0	0	0	0	0	0	0	0	0	0	480	0	0	976	3600	16	0	0	0	0	0	0	0	0	0	0	0	0	0	0	96	2544	0	168	0	8056	304	0	584	0
VGlut-F-400317	0	0	0	0	144	0	0	104	0	0	1416	0	3416	0	0	0	0	0	0	0	0	0	0	0	0	0	0	0	0	0	0	0	0	0	2000	0	0	0	0	0	0	0	0	0	0	0	16	40	2744	0	5016	408	0	168	0	0	0	0	0	0	0	0	0	0	0	0	192	0	0	0	12264	432	0	0	0
VGlut-F-400318	0	0	0	0	0	0	0	6344	0	0	0	0	0	0	0	0	0	0	0	0	0	0	0	736	0	0	0	0	0	0	0	0	0	0	0	0	0	0	928	0	0	0	0	0	0	0	232	3472	0	328	0	0	0	0	0	0	0	0	0	0	0	0	0	0	0	3024	24	0	0	0	776	2200	0	0	0
VGlut-F-400320	0	0	0	0	0	0	3896	0	0	168	0	416	0	0	48	0	0	0	0	0	0	23288	0	0	0	0	0	0	0	0	0	0	0	0	0	0	0	0	0	0	0	0	0	0	0	0	0	0	0	0	0	0	0	0	0	0	0	0	2016	0	0	0	0	0	0	0	0	0	0	0	0	0	0	0	0
VGlut-F-400321	0	0	0	0	0	0	0	0	0	0	0	0	0	0	0	0	0	0	0	0	0	0	0	0	0	0	0	0	0	0	0	0	0	0	0	0	0	0	0	0	0	0	4880	0	0	0	0	0	0	0	0	0	0	0	0	0	0	0	0	0	0	0	0	0	0	0	0	0	0	0	0	0	0	0	0
VGlut-F-400324	0	0	0	0	0	0	0	0	0	0	0	0	0	0	0	0	0	0	0	0	0	0	0	0	0	0	0	0	0	0	0	0	0	0	0	0	0	0	0	0	0	0	0	0	0	0	0	0	0	0	0	0	0	0	0	0	0	0	0	1800	0	0	0	0	0	0	0	0	0	0	0	0	0	0	0
VGlut-F-400325	0	0	0	16	0	0	0	0	0	0	0	0	2304	272	1232	312	1000	0	0	0	0	0	0	1504	0	1008	576	0	0	0	0	13072	0	0	2056	0	0	0	0	0	0	0	0	0	0	0	0	0	0	0	536	0	0	0	0	0	0	0	0	0	0	0	0	0	0	0	0	0	0	0	0	0	0	0	0
VGlut-F-400326	0	0	0	0	117	0	0	2448	0	0	0	0	0	0	0	0	0	0	0	0	0	0	0	423	0	0	0	0	0	0	0	0	0	0	0	0	0	0	342	0	0	0	0	0	0	117	216	1089	189	801	0	270	0	0	0	0	0	0	0	0	0	0	0	0	0	3888	432	0	54	0	5004	1746	0	963	0
VGlut-F-400327	0	0	0	0	0	0	0	0	0	0	0	0	0	0	0	0	0	0	0	0	0	0	0	0	0	0	0	0	0	0	0	0	0	0	0	0	0	0	0	0	0	0	2312	0	0	0	0	0	0	0	0	0	0	0	0	0	0	0	0	0	0	0	0	48	1624	0	0	0	0	0	0	0	0	0	0
VGlut-F-400328	0	0	0	0	0	0	0	0	0	0	0	0	0	0	0	0	0	0	0	0	0	0	0	0	0	0	0	0	0	0	0	0	0	0	0	0	0	0	0	0	0	0	0	0	0	0	0	0	0	0	0	0	0	0	0	0	0	0	0	1600	0	0	0	0	0	0	0	0	0	0	0	0	0	0	0
VGlut-F-400330	0	0	0	0	0	0	0	0	0	0	0	0	2296	0	0	0	0	0	0	0	0	0	0	0	0	0	0	0	0	0	0	0	0	0	7216	2064	0	0	0	0	0	0	0	0	0	0	0	0	0	0	472	0	0	0	0	0	0	0	0	0	0	0	0	0	0	0	0	0	0	0	1632	0	0	0	0
VGlut-F-400331	0	0	0	0	0	0	0	0	0	0	0	0	0	0	0	0	0	0	0	0	0	0	0	0	0	0	0	0	0	0	0	0	0	0	0	0	0	0	0	0	0	0	0	0	0	0	0	0	2358	0	810	0	0	0	0	0	0	0	0	0	0	0	0	0	0	0	2889	0	0	0	3600	0	0	0	0
VGlut-F-400332	0	0	0	0	0	0	0	240	0	0	0	0	0	0	0	0	0	0	0	0	0	0	0	0	0	0	0	0	0	0	0	0	0	0	0	0	0	0	16264	0	0	0	0	0	0	0	0	0	0	0	0	0	0	0	0	0	0	0	0	0	0	0	0	0	0	0	0	0	0	0	0	288	0	0	0
VGlut-F-400333	0	0	0	0	0	0	0	0	0	0	0	0	0	0	0	0	0	0	0	0	0	0	0	0	0	0	0	0	0	0	0	0	0	0	0	0	0	0	0	0	0	0	1424	0	0	0	0	0	0	0	0	0	0	0	0	0	0	0	0	1136	0	0	0	512	1584	0	16	0	0	0	0	0	0	0	0
VGlut-F-400334	0	0	0	0	0	8352	0	0	0	0	11232	0	2286	2763	117	936	0	675	1143	0	54	0	0	3447	8118	99	18270	1062	423	0	6633	90	0	4554	702	0	16173	0	0	0	0	0	0	0	0	0	0	0	0	0	477	0	0	0	0	0	0	0	0	0	0	0	0	0	0	0	0	0	0	0	0	0	0	0	0
VGlut-F-400335	0	0	0	0	48	0	0	0	0	0	568	0	2992	0	0	0	0	0	0	0	0	0	0	80	0	0	0	0	0	0	0	0	0	0	3320	0	0	0	0	0	0	0	0	0	0	0	0	0	2432	0	5456	88	0	424	0	0	0	0	0	0	0	0	0	0	0	0	16	0	24	0	17304	240	48	0	0
VGlut-F-400336	0	0	0	0	0	0	0	0	0	0	0	0	728	0	0	0	0	0	0	0	0	0	0	0	0	0	0	0	0	0	0	0	0	0	1816	136	0	0	0	0	0	0	0	0	0	0	0	0	0	0	2536	0	0	0	0	0	0	0	0	0	0	0	0	0	0	0	0	0	80	0	5768	0	0	0	0
VGlut-F-400337	0	1656	0	0	0	0	0	0	0	0	0	0	0	0	0	0	0	0	0	16024	0	0	0	0	0	0	0	0	0	0	0	0	0	0	0	0	0	0	0	0	0	0	0	0	0	0	0	0	0	0	0	0	0	0	0	0	0	0	0	0	0	0	0	0	0	0	0	0	0	0	0	0	0	0	0
VGlut-F-400338	0	0	0	0	0	0	0	0	0	0	0	0	304	0	0	0	0	0	0	0	600	0	0	6016	0	0	0	0	0	0	0	0	80	0	0	0	0	0	0	0	0	0	0	0	0	0	0	0	0	0	0	0	0	0	0	0	0	0	0	0	0	0	0	0	0	0	0	0	0	0	0	0	0	0	0
VGlut-F-400339	0	0	0	0	6849	0	0	0	0	0	0	0	0	1386	0	0	0	0	0	0	0	0	0	0	0	0	0	0	0	0	0	0	0	126	441	0	0	0	0	0	0	0	0	0	0	0	0	0	18	0	18	1350	0	0	0	0	0	0	0	0	0	0	0	0	0	0	0	0	0	0	0	0	0	0	0
VGlut-F-400340	0	0	0	0	0	0	0	0	0	0	920	0	3424	0	0	0	0	0	0	0	0	0	0	40	0	0	0	0	0	0	0	0	144	0	2632	0	0	0	0	0	0	0	0	0	0	0	0	0	3192	0	6344	208	0	512	0	0	0	0	0	0	0	0	0	0	0	0	80	0	296	0	11720	560	104	0	0
VGlut-F-400341	0	0	0	0	0	0	0	0	0	0	0	0	0	0	0	0	0	0	0	0	0	0	0	0	0	0	0	0	0	0	0	0	0	0	0	0	0	0	0	0	0	0	0	0	32	16	0	0	0	0	0	0	0	96	0	0	0	0	0	0	696	0	0	130584	5480	0	0	0	0	0	0	0	104	0	0
VGlut-F-400342	0	0	0	0	0	0	0	0	0	0	0	0	0	0	0	0	0	0	0	0	0	0	0	0	0	0	0	0	0	0	0	0	0	0	0	0	0	0	0	0	0	0	6296	0	0	0	0	0	0	0	0	0	0	0	0	0	0	8	0	0	0	0	0	48	1840	0	320	0	0	0	0	0	0	0	0
VGlut-F-400344	0	0	0	0	0	0	0	0	0	0	0	0	0	0	0	0	0	0	0	0	0	0	0	0	0	0	0	0	0	0	0	0	0	0	0	0	0	0	0	0	0	0	0	0	0	0	0	0	0	0	0	0	0	0	0	0	0	0	0	2008	0	0	0	0	0	0	0	0	0	0	0	0	0	0	0
VGlut-F-400345	0	0	0	0	0	0	0	0	0	0	0	0	0	0	0	0	0	0	0	0	0	0	0	0	0	0	0	0	0	0	0	0	0	0	0	0	0	0	0	0	0	0	944	0	0	0	0	0	0	0	0	0	0	0	0	0	0	5048	0	768	0	0	0	0	0	0	0	0	0	0	0	0	0	0	0
VGlut-F-400346	0	0	0	0	0	0	0	0	0	0	3645	0	12051	459	0	0	0	0	0	0	0	0	0	126	0	0	0	0	0	0	468	0	0	0	20115	378	0	0	0	0	0	0	0	0	0	0	0	0	1980	0	4518	0	0	0	0	0	0	0	0	0	0	0	0	0	0	0	0	0	0	0	3195	0	0	0	0
VGlut-F-400347	0	0	0	0	0	0	0	0	0	0	0	0	0	0	0	0	0	0	0	0	0	0	0	0	0	0	0	0	0	0	0	0	0	0	0	0	0	0	0	0	0	0	2168	0	0	0	0	0	0	0	0	0	0	0	0	0	0	0	0	16	0	0	0	168	1904	0	0	0	0	0	0	0	0	0	0
VGlut-F-400348	0	0	0	0	0	0	0	0	0	0	0	0	0	0	0	0	0	0	0	0	0	0	0	0	0	0	0	0	0	0	0	0	0	0	0	0	0	0	0	0	0	0	5352	0	0	0	0	0	0	0	0	0	0	0	0	0	0	0	0	0	0	0	0	0	56	0	1576	0	0	0	40	0	0	0	0
VGlut-F-400349	0	0	32	0	0	0	0	0	0	0	0	0	248	0	0	0	0	0	0	0	1552	0	0	7160	0	0	0	0	0	0	0	0	104	0	56	0	0	0	0	0	0	0	0	0	0	0	0	0	0	0	0	0	0	0	0	0	0	0	0	0	0	0	0	0	0	0	0	0	0	0	0	0	0	0	0
VGlut-F-400350	0	0	0	0	0	0	0	0	0	0	0	0	1432	0	0	0	0	0	0	0	0	0	0	0	0	0	0	0	0	0	0	0	0	0	1480	0	0	0	0	0	0	0	0	0	0	0	0	0	0	0	3192	0	0	0	0	0	0	0	0	0	0	0	0	0	0	0	0	0	336	0	11272	88	0	0	0
VGlut-F-400351	0	13272	0	0	0	0	0	0	0	0	0	0	0	0	0	0	0	0	0	0	0	0	7488	0	0	0	0	0	0	0	0	0	0	0	0	0	0	0	0	0	0	0	0	0	0	0	0	0	0	0	0	0	0	0	0	0	0	0	0	0	0	0	0	0	0	0	0	0	0	0	0	0	0	0	0
VGlut-F-400352	0	4184	0	0	0	0	0	0	0	0	0	0	0	0	0	0	0	0	0	2432	0	0	0	0	0	0	0	0	0	0	0	0	0	0	0	0	0	0	0	0	0	0	0	0	0	0	0	0	0	0	0	0	0	0	0	0	0	0	0	0	0	0	0	0	0	0	0	0	0	0	0	0	0	0	0
VGlut-F-400353	0	0	0	0	0	0	0	0	0	0	0	0	0	0	0	0	0	0	0	0	0	0	1584	0	0	0	0	0	0	0	0	0	0	0	0	0	0	0	0	0	0	0	0	0	0	0	0	0	0	0	0	0	0	0	0	0	0	0	0	0	0	0	0	0	0	0	0	0	0	0	0	0	0	0	0
VGlut-F-400354	0	0	0	0	0	0	0	0	0	0	0	0	0	0	0	0	0	0	0	0	0	0	1608	0	0	0	0	0	0	0	0	0	0	0	0	0	0	0	0	0	0	0	0	0	0	0	0	0	0	0	0	0	0	0	0	0	0	0	0	0	0	0	0	0	0	0	0	0	0	0	0	0	0	0	0
VGlut-F-400355	0	0	0	0	0	0	0	0	0	0	0	0	0	0	0	0	0	0	0	0	0	0	1992	0	0	0	0	0	0	0	0	0	0	0	0	0	0	0	0	0	0	0	0	0	0	0	0	0	0	0	0	0	0	0	0	0	0	0	0	0	0	0	0	0	0	0	0	0	0	0	0	0	0	0	0
VGlut-F-400356	0	0	0	0	0	0	0	3648	0	0	0	0	0	0	0	0	0	0	0	0	0	0	0	0	0	0	0	0	0	0	0	0	0	0	0	0	0	0	3752	0	0	0	0	0	0	0	0	4024	0	0	0	0	0	0	0	0	0	0	0	0	0	0	0	0	0	168	0	0	0	0	0	488	0	0	0
VGlut-F-400357	0	0	0	0	0	0	0	0	0	0	0	0	0	0	0	0	0	0	0	0	0	0	0	0	0	0	0	0	0	0	0	0	0	0	0	0	0	0	0	0	0	0	1128	0	0	0	0	0	0	0	0	0	0	0	0	0	0	4880	0	640	0	0	0	0	0	0	0	0	0	0	0	0	0	0	0
VGlut-F-400358	0	0	0	0	0	0	0	0	0	0	0	0	0	0	0	0	0	0	0	0	0	0	0	0	0	0	0	0	0	0	8	0	0	0	0	0	0	0	0	0	0	0	856	0	0	0	0	0	0	0	0	0	0	0	0	0	0	2320	0	0	0	0	0	0	0	0	856	0	0	0	0	0	0	0	0
VGlut-F-400359	0	0	0	0	0	0	0	0	0	0	0	0	0	0	0	0	0	0	0	0	0	0	0	0	0	0	0	0	0	0	0	0	0	0	0	0	0	0	0	0	0	0	2632	0	0	0	0	0	0	0	0	0	0	0	0	0	0	1464	0	2784	0	0	0	0	0	0	0	0	0	0	0	184	0	0	0
VGlut-F-400360	0	0	0	0	200	0	0	0	0	0	0	0	24	0	0	0	0	0	0	0	0	0	0	0	0	0	0	0	0	0	0	0	0	0	0	0	0	0	0	0	0	0	944	0	0	0	0	0	0	0	504	0	0	0	0	0	0	0	0	6744	0	0	0	0	0	0	0	0	0	0	6152	1840	0	0	0
VGlut-F-400361	0	0	0	0	0	0	0	0	0	0	0	0	0	0	808	0	568	168	0	0	0	0	0	0	0	1208	16144	0	0	0	0	8	0	0	0	0	144	0	0	0	0	0	0	0	0	0	0	0	0	0	0	0	0	0	0	0	0	0	0	0	0	0	0	0	0	0	0	0	0	0	0	0	0	0	0
VGlut-F-400362	0	0	0	0	0	0	0	0	0	0	0	0	0	0	0	0	0	0	0	14072	0	0	0	0	0	0	0	0	0	0	0	0	0	0	0	0	0	0	0	0	0	0	0	0	0	0	0	0	0	0	0	0	0	0	0	0	0	0	0	0	0	0	0	0	0	0	0	0	0	0	0	0	0	0	0
VGlut-F-400363	0	0	0	0	0	0	0	0	0	0	0	0	0	0	0	0	0	0	0	0	0	0	1312	0	0	0	0	0	0	0	0	0	0	0	0	0	0	0	0	0	0	0	0	0	0	0	0	0	0	0	0	0	0	0	0	0	0	0	0	0	0	0	0	0	0	0	0	0	0	0	0	0	0	0	0
VGlut-F-400364	0	0	0	0	0	0	0	0	0	0	0	0	0	0	0	0	0	0	0	0	0	0	0	0	0	0	0	0	0	0	0	0	0	0	0	0	0	0	0	0	0	0	688	0	0	0	0	0	0	0	0	0	0	0	0	0	0	4288	0	1776	0	0	0	0	0	0	0	0	0	0	0	0	0	0	0
VGlut-F-400365	0	0	0	0	40	0	0	0	0	0	944	0	4152	0	0	0	0	0	0	0	0	0	0	112	0	0	0	0	0	0	0	0	56	0	3024	0	0	0	0	0	0	0	0	0	0	0	0	0	2432	0	8144	352	0	128	0	0	0	0	0	0	0	0	0	0	0	0	0	0	168	0	17480	1008	0	0	0
VGlut-F-400366	0	0	0	0	168	0	0	0	0	0	3824	248	6696	104	0	0	0	0	0	0	0	0	0	3960	0	0	656	0	0	0	1160	0	472	0	11320	0	0	0	0	0	0	0	0	0	0	0	0	0	4152	0	3832	1168	0	0	0	0	0	0	0	0	0	32	3152	0	0	0	1624	0	1016	0	7840	16	0	272	0
VGlut-F-400367	0	0	0	0	0	0	0	0	0	0	2496	0	688	0	0	0	0	0	0	0	0	0	0	0	0	0	0	0	0	0	3256	0	96	0	1600	0	0	0	0	0	0	0	0	0	0	0	0	0	0	0	32	0	0	0	0	0	0	0	0	0	0	0	0	0	0	0	0	0	0	0	0	0	0	0	0
VGlut-F-400368	0	0	0	0	0	0	0	0	0	0	0	0	0	0	0	0	0	0	0	0	0	0	0	0	0	0	0	0	0	0	0	0	0	0	0	0	0	0	0	0	0	0	1152	0	0	0	0	0	0	0	0	0	0	0	0	0	0	6728	0	672	0	0	0	0	0	0	0	0	0	0	0	0	0	0	0
VGlut-F-400369	0	0	0	0	0	0	0	0	0	0	0	0	0	0	0	0	0	0	0	0	0	0	0	0	0	0	0	0	0	0	0	0	0	0	0	0	0	0	0	0	0	0	1864	0	0	0	0	0	0	0	0	0	0	0	0	0	0	7080	0	704	0	0	0	0	0	0	0	0	0	0	0	0	0	0	0
VGlut-F-400370	0	0	200	0	88	0	0	0	0	0	0	0	0	0	48	0	0	0	0	0	160	0	0	40	0	0	0	0	0	0	0	0	0	0	0	0	0	0	0	96	0	0	0	0	2736	0	0	0	0	4320	352	0	0	0	0	0	296	0	2208	0	1024	136	0	0	0	0	272	0	192	776	0	0	784	0	0
VGlut-F-400371	0	0	0	0	0	0	0	0	0	0	2488	0	6264	128	0	56	0	0	0	0	0	0	0	256	0	0	0	0	0	0	240	0	160	0	13024	760	0	0	0	0	0	0	0	0	0	0	0	0	2200	0	3496	0	0	0	0	0	0	0	0	0	0	0	0	0	0	0	0	0	0	0	2096	0	0	0	0
VGlut-F-400372	0	0	0	0	80	0	0	0	0	0	0	0	0	0	0	0	0	0	0	0	0	0	0	224	0	0	0	0	0	0	0	0	0	0	0	0	0	0	0	0	0	0	0	0	0	216	0	0	0	144	264	0	0	0	0	0	0	0	11104	0	0	0	0	0	0	0	0	0	0	944	0	0	0	0	0
VGlut-F-400373	0	0	32	0	0	0	0	2720	0	0	0	0	0	0	0	0	0	0	0	0	0	0	0	424	0	0	0	0	0	0	0	0	0	0	0	0	0	0	0	0	0	0	0	0	0	0	16	5360	0	0	0	0	0	0	0	0	0	0	0	0	0	0	0	0	0	1360	0	0	0	0	464	888	0	0	0
VGlut-F-400374	0	0	0	0	0	0	0	8	0	0	0	0	0	0	0	0	0	0	0	0	0	0	0	0	0	0	0	0	0	0	0	0	0	0	0	1440	0	0	7192	0	0	0	0	0	0	0	0	0	0	0	104	0	0	0	0	0	0	0	0	0	0	0	0	0	0	0	0	0	0	0	1032	1512	0	0	0
VGlut-F-400376	0	0	0	0	0	0	0	0	0	0	0	0	0	0	0	0	0	0	0	0	0	0	0	360	0	0	0	0	0	0	0	0	0	0	0	0	0	0	0	0	0	0	0	0	3762	3636	0	0	54	153	153	0	225	0	0	0	0	0	15525	0	72	0	0	72	0	0	0	0	0	3249	0	0	18	0	0
VGlut-F-400377	0	0	0	0	0	0	0	6160	0	2984	0	0	0	0	0	0	0	0	0	0	0	0	0	0	0	0	0	0	0	288	0	0	0	0	0	976	0	0	4336	0	0	0	0	0	0	0	0	0	0	0	0	0	0	0	0	0	0	0	0	0	0	0	0	0	0	0	0	0	0	0	0	376	0	0	0
VGlut-F-400378	0	0	0	0	56	0	0	0	0	0	7672	0	1104	376	0	0	0	0	0	0	0	0	0	528	64	0	496	0	0	0	2504	0	1000	0	1296	0	2456	0	0	0	0	0	0	0	0	0	0	0	2048	0	560	160	0	0	0	0	0	0	0	0	0	0	648	0	0	0	0	0	0	0	328	0	64	0	0
VGlut-F-400380	0	0	0	0	0	0	0	3704	0	984	0	0	0	0	0	0	0	0	0	0	0	0	0	0	0	0	0	0	0	336	0	0	0	0	344	5504	0	0	240	0	0	0	0	0	0	0	0	0	0	0	0	0	0	0	0	0	0	0	0	0	0	0	0	0	0	584	0	0	0	0	1232	1016	0	0	0
VGlut-F-400382	0	0	0	0	0	0	0	0	0	0	0	0	3440	112	0	0	0	0	0	0	0	0	0	0	0	0	0	0	0	0	2328	0	0	0	5664	0	0	0	0	0	0	0	0	0	0	0	0	0	0	0	568	0	0	0	0	0	0	0	0	0	0	0	0	0	0	0	0	0	0	0	16	0	0	0	0
VGlut-F-400383	0	0	0	0	64	0	0	0	0	0	120	0	216	0	0	0	0	0	0	0	112	0	0	6824	0	0	0	0	0	0	0	0	0	0	56	0	0	0	0	0	0	0	0	0	0	0	0	0	0	0	0	0	0	0	0	0	0	0	0	0	0	0	0	0	0	0	0	0	0	0	0	0	0	0	0
VGlut-F-400385	0	0	0	0	0	0	0	0	0	0	0	0	0	0	80	512	376	1640	0	0	0	0	0	0	0	56	656	0	0	0	0	0	0	2032	0	0	392	0	0	0	0	0	0	0	0	0	0	0	0	0	0	0	0	0	0	0	0	0	0	0	0	0	0	0	0	0	0	0	0	0	0	0	0	0	0
VGlut-F-400386	0	840	0	0	0	0	0	0	0	0	0	0	0	0	0	0	0	0	0	4856	0	0	2688	0	0	0	0	0	0	0	0	0	0	0	0	0	0	0	0	0	0	0	0	0	0	0	0	0	0	0	0	0	0	0	0	0	0	0	0	0	0	0	0	0	0	0	0	0	0	0	0	0	0	0	0
VGlut-F-400387	0	0	0	0	0	0	248	1288	0	5048	0	472	0	0	0	0	0	0	0	0	0	384	0	0	0	0	0	176	0	888	0	0	0	0	80	0	0	48	0	0	0	0	0	0	0	0	0	0	0	0	0	0	0	0	0	0	0	0	0	0	0	0	0	0	952	0	16	0	0	0	912	0	0	32	0
VGlut-F-400388	0	0	0	0	0	0	1216	0	0	0	0	0	0	0	2840	0	0	1240	0	0	4464	0	0	584	0	0	0	0	0	0	0	0	0	0	0	0	0	0	0	0	248	0	0	0	0	0	0	0	0	0	0	0	0	0	0	0	0	0	0	0	0	0	0	0	0	0	0	0	0	0	0	0	0	0	0
VGlut-F-400389	0	1192	0	0	0	0	0	0	0	0	0	0	0	0	0	0	0	0	0	7288	0	0	656	0	0	0	0	0	0	0	0	0	0	0	0	0	0	0	0	0	0	0	0	0	0	0	0	0	0	0	0	0	0	0	0	0	0	0	0	0	0	0	0	0	0	0	0	0	0	0	0	0	0	0	0
VGlut-F-400390	0	0	0	0	0	0	0	0	0	0	0	0	0	0	0	0	0	0	0	0	0	0	0	0	0	0	0	0	0	0	0	0	0	0	0	0	0	0	0	0	0	0	0	0	0	0	0	0	0	0	0	0	0	0	0	0	0	0	0	12496	0	0	0	0	0	0	0	0	0	0	0	0	0	0	0
VGlut-F-400391	0	0	0	0	0	0	0	0	0	0	0	0	280	0	0	0	0	0	0	0	64	0	0	6480	0	0	0	0	0	0	0	0	0	0	0	0	0	0	0	0	0	0	0	0	0	0	0	0	0	0	0	0	0	0	0	0	0	0	0	0	0	0	0	0	0	0	0	0	0	0	0	0	0	0	0
VGlut-F-400392	0	9288	45	0	0	0	0	0	0	0	0	414	0	0	0	0	0	0	0	28395	0	0	0	0	0	0	0	0	0	0	45	0	0	0	585	3681	0	0	0	0	0	0	0	0	0	0	0	0	0	0	0	0	0	0	0	0	0	0	0	0	0	0	0	0	0	0	0	0	0	0	0	0	0	0	0
VGlut-F-400393	0	0	0	0	112	0	0	0	0	0	0	0	0	0	0	0	0	0	0	0	0	0	0	7312	0	0	0	0	0	0	0	0	0	0	0	0	0	0	0	0	0	0	0	0	0	0	0	0	192	0	0	0	0	0	0	0	0	0	0	0	0	0	0	0	0	0	0	0	216	0	216	0	0	0	0
VGlut-F-400394	0	0	0	0	0	0	0	0	0	0	0	0	0	0	0	0	0	0	0	0	0	0	0	0	0	0	0	0	0	0	0	0	0	0	0	0	0	0	0	0	0	0	0	0	6640	0	0	0	0	0	0	0	0	0	0	0	0	0	0	0	4528	0	0	0	0	0	272	0	0	0	0	0	0	0	0
VGlut-F-400395	0	0	0	0	0	0	0	0	0	0	0	0	0	0	0	0	0	0	0	0	0	0	0	0	0	0	0	0	0	0	0	0	0	0	0	1376	0	0	1504	0	0	0	0	0	0	0	0	0	0	0	0	0	0	0	0	0	0	0	0	0	0	0	0	0	0	0	0	0	0	0	0	0	0	0	0
VGlut-F-400396	0	0	0	0	320	0	0	0	0	0	0	0	0	0	0	0	0	0	0	0	0	0	0	0	0	0	0	0	0	0	0	0	0	0	0	0	0	0	0	0	0	0	0	0	0	0	160	0	1472	0	1728	0	0	0	0	0	0	0	0	0	0	0	0	0	0	0	3352	0	0	0	2096	0	0	0	0
VGlut-F-400397	0	2032	0	0	0	0	0	0	0	0	0	0	0	0	0	0	0	0	0	424	0	0	1296	0	0	0	0	0	0	0	0	0	0	0	0	0	0	0	0	0	0	0	0	0	0	0	0	0	0	0	0	0	0	0	0	0	0	0	0	0	0	0	0	0	0	0	0	0	0	0	0	0	0	0	0
VGlut-F-400398	0	0	0	0	0	0	0	0	0	0	0	0	0	0	0	0	0	0	0	0	0	0	0	0	0	0	0	0	0	0	0	0	0	0	0	0	0	0	0	0	0	0	0	0	0	0	0	0	0	0	0	0	0	0	0	0	0	0	0	1696	0	0	0	0	0	0	0	0	0	0	0	0	0	0	0
VGlut-F-400399	0	0	0	0	0	0	0	0	0	0	0	0	0	0	0	0	0	0	0	0	0	0	0	0	0	0	0	0	0	0	0	0	0	0	0	0	0	0	0	0	0	0	0	0	0	0	0	0	0	0	0	0	0	0	0	0	0	0	0	1672	0	0	0	0	0	0	0	0	0	0	0	0	0	0	0
VGlut-F-400400	0	0	0	0	0	0	0	0	0	0	0	0	0	0	0	0	0	0	0	0	0	0	0	0	0	0	0	0	0	0	0	0	0	0	0	0	0	0	0	0	0	0	1064	0	0	0	0	0	0	0	0	0	0	0	0	0	0	3936	0	768	0	0	0	0	0	0	0	0	0	0	0	0	0	0	0
VGlut-F-400401	0	1312	0	0	0	0	0	0	0	0	0	0	0	0	0	0	0	0	0	1840	0	0	5360	0	0	0	0	0	0	0	136	0	0	0	0	64	0	0	0	0	0	0	0	0	0	0	0	0	0	0	0	0	0	0	0	0	0	0	0	0	0	0	0	0	0	0	0	0	0	0	0	0	0	0	0
VGlut-F-400402	0	0	0	0	0	0	0	0	0	0	0	0	0	0	0	0	0	0	0	0	0	0	0	344	0	0	0	0	0	0	0	0	0	0	0	0	0	0	0	0	0	0	0	0	2288	128	0	0	0	144	176	0	0	0	0	0	0	0	3136	0	0	0	0	0	0	0	0	0	0	1768	0	0	0	0	0
VGlut-F-400407	0	0	0	0	0	0	0	0	0	0	0	0	0	0	0	0	0	0	0	0	0	0	0	392	0	0	0	0	0	0	0	0	0	0	0	0	0	0	0	0	0	0	0	0	2784	80	0	0	0	136	0	0	0	0	0	0	0	0	5104	0	0	0	0	0	0	0	0	0	0	2112	0	0	0	0	0
VGlut-F-400408	0	0	0	0	0	0	0	0	0	0	0	0	0	0	0	0	0	0	0	0	0	0	0	456	0	0	0	0	0	0	0	0	0	0	0	0	0	0	0	0	0	0	0	128	1072	368	0	0	88	0	0	0	56	504	0	0	0	0	3680	0	264	0	0	0	0	0	0	0	0	0	0	0	328	0	0
VGlut-F-400409	0	0	0	0	0	0	0	0	0	0	0	0	0	0	0	0	0	0	0	0	0	0	0	0	0	0	0	0	0	0	0	0	0	0	0	0	0	0	0	0	0	0	3160	0	0	0	0	0	0	0	0	0	0	0	0	0	0	0	0	0	0	0	0	792	1152	208	0	0	0	0	0	0	32	0	0
VGlut-F-400411	0	0	0	0	117	0	0	0	0	0	981	0	4221	0	0	0	0	0	0	0	0	0	0	0	0	0	0	0	0	0	0	0	0	0	2097	0	0	0	0	0	0	0	0	0	0	0	0	0	3663	0	8955	306	0	90	0	0	0	0	0	0	0	0	0	0	0	0	270	0	0	0	17622	1629	0	0	0
VGlut-F-400412	0	0	0	0	0	0	0	0	0	0	0	0	0	0	0	0	0	0	0	0	0	0	0	0	0	0	0	0	0	0	0	0	0	0	0	0	0	0	0	0	0	32	2000	0	0	0	0	0	0	0	0	0	0	0	0	0	0	1952	0	3848	0	0	0	0	0	0	0	0	0	0	0	0	0	0	0
VGlut-F-400414	0	576	0	0	0	0	0	0	0	0	0	0	0	0	0	0	0	0	0	2672	0	0	0	0	0	0	0	0	0	0	912	0	0	0	0	0	0	0	0	0	0	0	0	0	0	0	0	0	0	0	0	0	0	0	0	0	0	0	0	0	0	0	0	0	0	0	0	0	0	0	0	0	0	0	0
VGlut-F-400416	0	0	0	0	0	0	0	0	0	0	0	0	0	0	0	0	0	0	0	0	0	0	0	0	0	0	0	0	0	0	0	0	0	0	0	0	0	0	0	0	0	0	5312	0	0	0	0	0	0	0	0	0	0	0	0	0	0	776	0	5072	0	0	0	0	0	0	0	0	0	0	0	0	0	0	0
VGlut-F-400417	0	0	0	0	0	0	0	0	0	0	104	32	0	0	0	0	0	0	0	0	0	6224	0	240	0	0	16	0	0	0	0	0	0	616	0	0	40	0	0	0	0	0	0	0	0	0	0	0	0	0	0	0	0	0	0	0	0	0	0	0	0	0	0	0	0	0	0	0	0	0	0	0	0	0	0
VGlut-F-400419	0	0	0	0	0	0	0	0	0	0	0	0	0	0	0	0	0	0	0	0	0	0	0	0	0	0	0	0	0	0	0	0	0	0	0	0	0	0	0	0	0	0	840	0	0	0	0	0	0	0	0	0	0	0	0	0	0	3664	0	0	0	0	0	0	0	0	0	0	0	0	0	0	0	0	0
VGlut-F-400420	0	0	0	0	0	0	0	0	0	0	0	0	0	0	0	0	0	0	0	0	0	0	0	0	0	0	0	0	0	0	0	0	0	0	0	0	0	0	0	0	0	0	616	0	0	0	0	0	0	0	0	0	0	0	0	0	0	0	0	0	0	0	0	88	2048	0	200	0	0	0	0	0	0	0	0
VGlut-F-400421	0	0	0	0	0	0	0	0	0	0	0	0	0	0	0	0	0	0	0	0	0	0	0	0	0	0	0	0	0	0	0	0	0	0	0	0	0	0	0	0	0	0	1792	0	0	0	0	0	0	0	0	0	0	0	0	0	0	0	0	0	0	0	0	80	1928	0	112	0	0	0	0	0	0	0	0
VGlut-F-400422	0	0	0	0	0	0	0	6112	0	0	0	0	0	0	0	0	0	0	0	0	0	0	0	352	0	0	0	0	0	0	0	0	0	0	0	0	0	0	1496	0	0	0	0	0	0	0	40	4512	0	0	40	160	0	0	0	0	0	0	0	0	0	0	0	0	0	1360	0	0	0	0	776	1640	0	0	0
VGlut-F-400423	0	1160	0	0	0	0	0	0	0	0	0	0	0	0	0	0	0	0	0	1128	0	0	1568	0	0	0	0	0	0	0	0	0	0	0	0	0	0	0	0	0	0	0	0	0	0	0	0	0	0	0	0	0	0	0	0	0	0	0	0	0	0	0	0	0	0	0	0	0	0	0	0	0	0	0	0
VGlut-F-400424	0	0	0	0	48	0	0	0	0	0	0	0	0	0	0	0	0	0	0	0	0	0	0	0	0	0	0	0	0	0	0	0	0	0	0	0	0	0	0	0	0	0	0	0	0	0	0	0	3360	0	2584	0	0	440	0	0	0	0	0	0	0	0	0	0	0	0	224	0	0	0	1792	0	488	0	0
VGlut-F-400425	0	0	0	0	0	0	0	0	0	0	0	0	0	0	0	0	0	0	0	0	0	0	0	0	0	0	0	0	0	0	0	0	0	0	0	0	0	0	0	0	0	0	0	0	248	0	0	0	2448	0	872	0	0	696	0	0	0	0	0	0	0	0	0	0	0	0	984	0	0	0	1528	0	1936	0	0
VGlut-F-400426	0	0	0	0	0	0	0	0	0	0	0	0	0	0	0	0	0	0	0	0	0	0	0	0	0	0	0	0	0	0	0	0	0	0	0	0	0	0	0	0	0	0	0	0	0	0	0	0	0	0	0	0	0	0	0	0	0	0	0	872	0	0	0	0	0	0	0	0	0	0	0	0	0	0	0
VGlut-F-400431	0	840	0	0	0	0	0	0	0	0	0	0	0	0	0	0	0	0	0	4432	0	0	824	0	0	0	0	0	0	0	0	0	0	0	0	0	0	0	0	0	0	0	0	0	0	0	0	0	0	0	0	0	0	0	0	0	0	0	0	0	0	0	0	0	0	0	0	0	0	0	0	0	0	0	0
VGlut-F-400432	0	0	0	0	0	0	0	0	0	0	0	0	0	0	0	0	0	0	0	0	0	0	0	440	0	0	0	0	0	0	0	0	0	0	0	0	0	0	0	0	0	0	0	0	2336	112	0	0	24	144	0	24	0	0	0	0	0	0	2624	0	248	0	176	0	0	0	0	0	0	840	0	0	48	0	0
VGlut-F-400433	0	0	0	0	0	0	0	0	0	0	0	0	0	0	280	0	0	416	0	0	184	0	0	1536	0	0	1024	0	0	0	0	0	0	0	0	0	0	0	0	0	0	0	0	0	0	0	0	0	0	0	0	0	7312	0	0	1568	0	0	0	0	0	0	6680	0	0	0	0	0	0	0	0	0	0	0	0
VGlut-F-400434	0	0	0	0	0	3040	232	0	0	0	16	80	0	0	0	0	0	0	0	0	0	20952	0	512	0	0	120	0	64	0	24	0	0	1176	0	0	432	0	0	0	0	0	0	0	0	0	0	0	0	0	0	0	0	0	0	0	0	0	0	0	0	0	0	0	0	0	0	0	0	0	0	0	0	0	0
VGlut-F-400435	0	0	0	0	0	0	0	0	0	0	0	0	0	0	0	0	0	0	0	0	0	0	0	0	0	0	0	0	0	0	0	0	0	0	2240	3208	0	0	2960	0	0	0	0	0	0	0	0	0	0	0	0	0	0	0	0	0	0	0	0	0	0	0	0	0	0	0	0	0	0	0	1872	1504	0	0	0
VGlut-F-400436	0	2832	0	0	0	0	0	0	0	0	0	0	0	0	0	0	0	0	0	3504	0	0	0	0	0	0	0	0	0	0	0	0	0	0	0	0	0	0	0	0	0	0	0	0	0	0	0	0	0	0	0	0	0	0	0	0	0	0	0	0	0	0	0	0	0	0	0	0	0	0	0	0	0	0	0
VGlut-F-400439	0	0	0	0	0	0	0	0	0	0	0	0	0	0	0	0	0	0	0	0	0	0	0	0	0	0	0	0	0	0	0	0	0	0	0	0	0	0	0	0	0	0	2160	0	0	0	0	0	0	0	0	0	0	0	0	0	0	3752	0	1600	0	0	0	0	0	0	0	0	0	0	0	0	0	0	0
VGlut-F-400442	0	0	88	0	0	0	0	0	0	0	0	0	112	0	0	0	0	0	0	0	1176	0	0	6136	0	0	0	0	0	0	0	0	144	0	168	0	0	0	0	0	0	0	0	0	0	0	0	0	0	0	0	0	0	0	0	0	0	0	0	0	0	0	0	0	0	0	0	0	0	0	0	0	0	0	0
VGlut-F-400443	0	0	0	0	0	0	0	0	0	0	48	0	8	0	0	0	0	0	0	0	808	0	0	6440	0	0	0	0	0	0	0	0	136	0	288	0	0	0	0	0	0	0	0	0	0	0	0	0	0	0	0	0	0	0	0	0	0	0	0	0	0	0	0	0	0	0	0	0	0	0	0	0	0	0	0
VGlut-F-400444	0	0	0	0	0	0	0	0	0	0	0	0	0	0	0	0	0	0	0	0	0	0	0	424	0	0	0	0	0	0	0	0	0	0	0	0	0	0	0	0	0	0	0	0	2256	64	0	0	0	120	0	0	0	0	0	0	0	0	2200	0	0	0	40	0	0	0	0	0	0	1584	0	0	128	0	0
VGlut-F-400445	0	0	232	0	0	0	848	0	0	0	0	96	0	0	2768	0	16	1664	88	0	440	280	0	0	0	0	2448	0	0	0	0	264	0	0	0	0	0	0	0	0	0	0	0	0	0	0	0	0	0	0	0	0	328	0	104	336	0	0	0	0	0	0	680	0	0	0	0	16	0	0	0	0	0	0	0
VGlut-F-400446	0	0	0	0	0	0	0	0	0	0	0	0	0	0	104	0	0	248	0	0	1392	0	0	6240	0	0	176	0	0	0	0	0	0	0	0	0	0	0	0	0	0	0	0	0	0	0	0	0	0	0	232	104	128	0	0	96	0	0	0	0	0	0	120	0	0	0	0	0	0	0	0	0	0	0	0
VGlut-F-400447	0	0	0	0	0	0	0	0	0	0	0	0	0	0	0	0	0	0	0	0	0	0	0	0	0	0	0	0	0	0	0	0	0	0	0	0	0	0	0	0	0	0	552	0	0	0	0	0	0	0	0	0	0	0	0	0	0	1776	0	848	0	0	0	0	0	0	0	0	0	0	0	0	0	0	0
VGlut-F-400448	0	0	0	0	0	0	0	2192	0	0	0	0	0	0	0	0	0	0	0	0	0	0	0	520	0	0	0	0	0	0	0	0	0	0	0	0	0	0	0	0	0	0	0	0	0	0	8	2208	0	88	0	0	0	0	0	0	0	0	0	0	0	0	0	0	0	464	0	0	0	0	888	3176	0	0	0
VGlut-F-400451	0	0	0	0	0	0	2152	0	0	104	0	0	0	0	416	0	0	0	0	0	288	19720	0	0	0	0	0	0	0	0	0	0	0	0	0	0	0	0	0	0	0	0	0	0	0	0	0	0	0	0	0	0	0	0	0	0	0	0	4008	0	0	0	0	0	0	0	0	0	0	0	0	0	0	0	0
VGlut-F-400454	0	3753	0	0	0	0	0	0	0	0	0	0	0	0	0	0	0	0	0	9999	0	0	216	0	0	0	0	0	0	0	0	0	0	0	0	0	0	0	0	0	0	0	0	0	0	0	0	0	0	0	0	0	0	0	0	0	0	0	0	0	0	0	0	0	0	0	0	0	0	0	0	0	0	0	0
VGlut-F-400455	0	1224	0	0	0	0	0	0	0	0	0	0	0	0	0	0	0	0	0	0	0	0	3328	0	0	0	0	0	0	0	0	0	0	0	0	0	0	0	0	0	0	0	0	0	0	0	0	0	0	0	0	0	0	0	0	0	0	0	0	0	0	0	0	0	0	0	0	0	0	0	0	0	0	0	0
VGlut-F-400456	0	0	0	0	0	376	0	0	0	0	0	0	0	0	0	0	0	0	0	0	0	0	0	0	2288	0	4136	0	0	0	480	616	0	1112	0	0	0	0	0	0	0	0	0	0	0	0	0	0	0	0	0	0	0	0	0	0	0	0	0	0	0	0	0	0	0	0	0	0	0	0	0	0	0	0	0
VGlut-F-400457	0	0	0	0	0	0	0	0	0	0	248	0	0	0	0	0	0	296	0	0	872	0	0	8992	0	0	0	0	0	0	0	0	8	0	0	0	0	0	0	0	0	0	0	0	0	0	0	0	0	0	0	0	0	0	0	0	0	0	0	0	0	0	0	0	0	0	0	0	0	0	0	0	0	0	0
VGlut-F-400458	0	0	0	0	0	0	0	0	0	0	0	0	0	0	0	0	0	0	0	0	0	0	0	0	0	0	0	0	0	0	0	0	0	0	0	0	0	0	0	0	0	0	256	0	0	0	0	0	0	0	0	0	0	0	0	0	0	7104	0	664	0	0	0	0	0	0	0	0	0	0	0	0	0	0	0
VGlut-F-400459	0	0	0	0	0	0	0	0	0	0	0	0	0	0	0	0	0	0	0	0	0	0	984	0	0	0	0	0	0	0	0	0	0	0	0	0	0	0	0	0	0	0	0	0	0	0	0	0	0	0	0	0	0	0	0	0	0	0	0	0	0	0	0	0	0	0	0	0	0	0	0	0	0	0	0
VGlut-F-400461	0	0	0	0	0	0	0	0	0	0	0	0	0	0	0	0	0	0	0	0	0	0	0	0	0	0	0	0	0	0	0	0	0	0	0	0	0	0	0	0	0	0	0	0	0	0	0	0	64	0	0	0	0	0	0	0	0	0	0	0	0	0	0	0	0	0	3696	0	72	0	4208	0	0	120	0
VGlut-F-400462	0	0	0	0	88	1848	112	0	0	0	0	112	64	0	0	0	0	0	0	0	0	3296	0	408	0	0	0	0	0	0	0	0	0	1440	0	0	64	0	0	0	0	0	0	0	0	0	0	0	0	0	0	0	0	0	0	0	0	0	0	0	0	0	0	0	0	0	0	0	0	0	0	0	0	0	0
VGlut-F-400463	0	0	0	0	88	0	0	0	0	0	128	0	328	0	0	0	0	0	0	0	800	0	0	5256	0	0	0	0	0	0	0	0	0	0	0	0	0	0	0	0	0	0	0	0	0	0	0	0	0	0	0	0	0	0	0	0	0	0	0	0	0	0	0	0	0	0	0	0	0	0	0	0	0	0	0
VGlut-F-400465	0	4152	0	0	0	0	0	0	0	0	0	0	0	0	0	0	0	0	0	56	0	0	0	0	0	0	0	0	1000	0	552	0	0	0	0	0	0	0	0	0	0	0	0	0	0	0	0	0	0	0	0	0	0	0	0	0	0	0	0	0	0	0	0	0	0	0	0	0	0	0	0	0	0	0	0
VGlut-F-400466	0	936	0	0	0	0	0	0	0	0	0	0	0	0	0	0	0	0	0	5704	0	0	0	0	0	0	0	0	0	0	0	0	0	0	0	0	0	0	0	0	0	0	0	0	0	0	0	0	0	0	0	0	0	0	0	0	0	0	0	0	0	0	0	0	0	0	0	0	0	0	0	0	0	0	0
VGlut-F-400467	0	0	0	0	0	0	0	0	0	0	0	0	0	0	0	0	0	0	0	0	0	0	2072	0	0	0	0	0	0	0	0	0	0	0	0	0	0	0	0	0	0	0	0	0	0	0	0	0	0	0	0	0	0	0	0	0	0	0	0	0	0	0	0	0	0	0	0	0	0	0	0	0	0	0	0
VGlut-F-400469	0	2968	0	0	0	0	0	0	0	0	0	0	0	0	0	0	0	0	0	0	0	0	24	0	0	0	0	0	1744	0	0	0	0	0	0	0	0	0	0	0	0	0	0	0	0	0	0	0	0	0	0	0	0	0	0	0	0	0	0	0	0	0	0	0	0	0	0	0	0	0	0	0	0	0	0
VGlut-F-400470	0	528	0	0	0	0	0	0	0	0	0	0	0	0	0	0	0	0	0	1528	0	0	0	0	0	0	0	0	0	0	0	0	0	0	0	0	0	0	0	0	0	0	0	0	0	0	0	0	0	0	0	0	0	0	0	0	0	0	0	0	0	0	0	0	0	0	0	0	0	0	0	0	0	0	0
VGlut-F-400471	0	0	0	0	96	0	0	0	0	0	264	0	0	0	32	528	1520	1656	0	0	0	0	0	0	0	464	0	0	0	0	0	0	0	1968	0	0	256	0	0	0	0	0	0	0	0	0	0	0	0	0	0	0	0	0	0	0	0	0	0	0	0	0	0	0	0	0	0	0	0	0	0	0	0	0	0
VGlut-F-400473	0	0	0	0	0	0	0	0	0	0	0	0	0	0	0	0	0	0	0	0	0	0	0	0	0	0	0	0	0	0	0	0	0	0	0	0	0	0	0	0	0	0	696	0	0	0	0	0	0	0	0	0	0	0	0	0	0	4752	0	280	0	0	0	0	0	0	0	0	0	0	0	0	0	0	0
VGlut-F-400474	0	0	0	0	0	0	0	0	0	0	0	0	0	0	0	0	0	0	0	3632	0	0	0	0	0	0	0	0	0	0	0	0	0	0	0	0	0	0	0	0	0	0	0	0	0	0	0	0	0	0	0	0	0	0	0	0	0	0	0	0	0	0	0	0	0	0	0	0	0	0	0	0	0	0	0
VGlut-F-400476	0	0	0	0	0	0	8264	0	0	0	0	384	0	0	296	0	0	0	0	0	0	168	0	0	0	0	0	600	2176	392	1128	0	0	0	432	1408	0	384	0	0	424	0	0	0	0	0	0	0	0	0	0	0	0	0	0	0	0	0	0	0	0	0	0	0	0	0	0	0	0	0	0	0	0	0	0
VGlut-F-400477	0	0	0	0	0	0	0	2144	0	1976	0	1224	0	0	0	0	0	0	0	0	0	0	0	440	0	0	0	0	0	920	0	0	0	0	664	2088	0	0	16	0	0	0	0	0	0	0	0	0	0	0	0	0	0	0	0	0	0	0	0	0	0	0	0	0	0	0	0	0	0	0	0	0	0	0	0
VGlut-F-400478	0	0	0	0	168	0	568	576	88	0	328	312	1488	232	0	0	0	0	0	0	808	0	0	1392	0	0	0	104	416	0	2576	0	320	0	6032	2408	0	792	832	0	0	0	12304	0	520	1536	0	0	4472	344	2856	496	32	824	0	0	0	0	0	0	584	128	1008	464	544	1872	11440	688	112	0	13528	7376	456	1136	136
VGlut-F-400479	0	0	0	0	0	0	0	0	0	0	0	0	0	0	0	0	0	0	0	0	608	0	0	0	0	0	0	0	0	0	0	0	0	0	0	0	0	0	0	0	0	0	0	0	0	0	0	0	296	0	0	0	32	656	1840	1560	0	0	0	0	0	0	0	0	0	0	0	0	0	1848	0	0	272	0	0
VGlut-F-400482	0	0	0	0	0	0	0	0	0	0	0	0	0	0	0	0	0	0	0	0	0	0	0	0	0	0	0	0	0	0	0	0	0	0	0	0	0	0	0	0	0	0	4200	0	0	0	0	0	0	0	0	0	0	0	0	0	0	0	0	0	0	0	0	0	0	0	0	0	0	0	0	0	0	0	0
VGlut-F-400483	0	0	0	0	0	0	0	0	0	0	5176	0	296	512	0	0	0	0	0	0	0	0	0	160	0	0	304	0	0	0	488	0	96	0	896	0	1984	0	0	0	0	0	0	0	0	0	0	0	1320	0	224	432	0	0	0	0	0	0	0	0	0	0	600	0	0	0	0	0	48	0	392	0	0	0	0
VGlut-F-400484	0	0	0	0	0	0	0	0	0	0	0	0	0	0	0	0	0	0	0	0	0	0	0	0	0	0	0	0	0	0	0	0	0	0	0	0	0	0	0	0	0	0	17992	0	1592	0	0	0	32	0	0	0	0	0	0	0	0	0	0	0	2896	0	0	0	0	0	6056	0	0	8	0	0	2552	0	0
VGlut-F-400485	0	0	0	0	0	0	0	0	0	0	0	0	0	0	0	0	0	0	0	0	120	0	0	0	0	0	0	0	0	0	0	0	0	0	0	0	0	0	0	0	0	0	0	0	0	0	0	0	0	0	0	0	0	1152	1224	2552	0	0	0	0	448	0	416	0	0	0	0	0	0	1160	0	0	440	0	0
VGlut-F-400486	0	0	0	0	0	7880	968	816	0	8	0	5416	0	0	904	328	56	0	1496	0	0	2296	0	0	576	3552	696	0	296	288	1528	0	0	0	0	0	656	0	1096	728	48	0	0	0	0	592	0	1216	0	6720	0	0	336	0	0	0	624	0	776	0	0	0	0	0	0	104	0	0	0	0	0	0	0	0	0
VGlut-F-400488	0	0	0	0	0	0	0	0	0	0	288	0	0	0	336	704	1968	2208	0	0	360	0	0	0	0	224	64	0	0	0	0	0	0	1744	0	0	0	0	0	0	0	0	0	0	0	0	0	0	0	0	0	0	0	0	0	0	0	0	0	0	0	0	0	0	0	0	0	0	0	0	0	0	0	0	0
VGlut-F-400489	0	4048	0	0	0	0	0	0	0	0	0	0	0	0	0	0	0	0	0	0	0	0	0	0	0	0	0	88	2176	0	0	0	0	0	0	0	0	0	0	0	0	0	0	0	0	0	0	0	0	0	0	0	0	0	0	0	0	0	0	0	0	0	0	0	0	0	0	0	0	0	0	0	0	0	0
VGlut-F-400490	0	0	0	0	0	0	0	0	0	0	0	0	0	0	0	0	0	0	0	0	0	0	0	0	0	0	0	0	0	0	0	0	0	0	0	0	0	0	0	0	0	8	0	0	0	0	0	0	0	0	0	0	0	0	0	0	0	0	0	21864	0	0	0	0	0	0	0	0	0	0	0	0	0	0	0
VGlut-F-400491	0	0	0	0	168	0	0	0	0	0	0	0	0	0	0	0	0	72	0	0	960	0	0	6440	0	0	0	0	0	0	0	0	0	0	0	0	0	0	0	0	0	0	0	0	0	0	0	0	552	0	0	0	0	0	0	0	0	0	0	0	0	0	0	0	0	0	0	0	0	0	16	0	0	0	0
VGlut-F-400492	0	2480	0	0	0	0	0	0	0	0	0	0	0	0	0	0	0	0	0	0	0	0	0	0	0	0	0	0	1816	0	0	0	0	0	0	0	0	0	0	0	0	0	0	0	0	0	0	0	0	0	0	0	0	0	0	0	0	0	0	0	0	0	0	0	0	0	0	0	0	0	0	0	0	0	0
VGlut-F-400493	0	2440	0	0	0	0	0	0	0	0	0	0	0	0	0	0	0	0	0	0	0	0	0	0	0	0	0	0	1640	0	112	0	0	0	0	0	0	0	0	0	0	0	0	0	0	0	0	0	0	0	0	0	0	0	0	0	0	0	0	0	0	0	0	0	0	0	0	0	0	0	0	0	0	0	0
VGlut-F-400494	0	0	0	0	0	0	680	0	0	0	0	0	0	0	0	0	0	0	24	0	0	9360	0	0	0	0	0	8	0	0	0	0	0	0	0	0	0	0	0	0	0	0	0	0	0	0	0	0	0	0	0	0	0	0	0	0	0	0	0	0	0	0	0	0	0	0	0	0	0	0	0	0	0	0	0
VGlut-F-400495	0	0	0	0	0	0	0	1350	0	135	0	0	1728	0	0	0	0	0	0	0	0	0	0	0	0	0	0	0	0	0	0	0	0	0	4734	900	0	0	72	0	0	0	0	0	0	0	0	0	0	18	612	0	0	0	0	0	0	0	0	0	0	0	0	0	0	279	0	0	0	0	648	945	0	0	0
VGlut-F-400496	0	0	0	0	0	0	2392	0	0	120	0	832	0	0	0	0	0	0	0	0	544	11808	0	0	0	0	0	0	0	0	0	0	0	0	0	0	0	0	0	0	0	0	0	0	0	272	0	0	0	0	0	0	0	0	0	0	0	0	936	0	0	0	0	0	0	0	0	0	0	0	0	0	0	0	0
VGlut-F-400497	0	0	0	0	0	0	0	0	0	0	0	0	0	0	0	0	0	0	0	0	0	0	0	0	0	0	0	0	0	0	0	0	0	0	0	0	0	0	0	0	0	0	0	0	0	0	0	0	0	0	0	0	448	1064	2448	2072	0	0	0	0	0	0	144	0	0	0	0	0	0	1184	0	0	48	0	16
VGlut-F-400498	112	0	0	0	0	0	0	0	0	0	0	0	0	0	0	0	0	0	0	0	0	0	16856	0	0	0	0	0	0	0	0	0	0	0	0	0	0	0	0	0	0	0	0	0	0	0	0	0	0	0	0	0	0	0	0	0	0	0	0	0	0	0	0	0	0	0	0	0	0	0	0	0	0	0	0
VGlut-F-400499	0	3296	0	0	0	0	0	0	0	0	240	0	0	0	0	288	0	0	0	0	0	0	0	0	8	160	0	32	1808	0	720	464	0	0	0	0	160	0	0	0	0	0	0	0	0	0	0	0	0	0	0	0	0	0	0	0	0	0	0	0	0	0	0	0	0	0	0	0	0	0	0	0	0	0	0
VGlut-F-400500	0	0	112	0	0	0	0	4384	152	184	0	928	0	0	0	0	0	0	0	0	0	0	0	640	0	0	0	0	0	168	80	0	0	0	200	1632	0	0	1272	0	0	0	0	0	0	0	0	0	0	0	0	0	0	0	0	0	0	0	0	0	0	0	0	0	0	0	0	0	0	0	0	0	0	0	0
VGlut-F-400501	0	6136	0	0	8	0	0	0	0	0	536	0	2344	0	0	0	0	0	0	0	0	0	104	72	0	0	0	0	0	0	424	0	0	0	304	0	0	0	0	0	0	0	0	0	0	0	0	0	2272	0	5232	304	0	0	0	0	0	0	0	0	0	0	976	0	0	0	88	0	0	0	3776	0	0	0	0
VGlut-F-400502	0	0	0	0	0	0	0	0	0	0	1352	0	2440	360	6072	0	496	248	0	0	0	0	0	216	48	112	36392	0	0	0	0	0	48	0	176	0	1112	0	0	0	0	0	0	0	0	0	0	0	0	0	0	0	0	0	0	0	0	0	0	0	0	0	696	0	0	0	0	0	0	0	0	0	0	0	0
VGlut-F-400503	0	1056	0	0	0	0	0	0	0	0	0	0	0	0	0	0	0	0	0	1128	0	0	4000	0	0	0	0	0	0	0	0	0	0	0	0	0	0	0	0	0	0	0	0	0	0	0	0	0	0	0	0	0	0	0	0	0	0	0	0	0	0	0	0	0	0	0	0	0	0	0	0	0	0	0	0
VGlut-F-400504	0	0	440	0	0	0	136	0	0	0	0	504	0	0	0	0	0	0	0	0	0	1232	0	0	0	0	0	0	0	0	0	0	0	0	0	0	0	0	0	0	0	0	0	0	0	2976	0	0	0	2768	0	0	0	0	0	0	280	0	3304	0	0	0	0	0	0	0	0	0	0	0	0	0	0	0	0
VGlut-F-400505	0	0	0	0	0	0	0	0	0	0	0	0	0	0	0	0	0	0	0	0	0	1488	0	0	0	0	0	0	0	0	0	0	0	0	0	0	0	0	0	0	0	0	0	0	0	688	0	120	0	48	0	0	0	0	0	0	0	0	9704	0	0	0	0	0	0	0	0	0	0	0	0	0	0	0	0
VGlut-F-400506	0	0	0	0	0	0	0	0	0	0	0	0	0	0	0	0	0	0	0	0	0	0	0	0	0	0	0	0	0	0	0	0	0	0	0	0	0	0	0	0	0	0	0	0	0	0	0	0	0	0	0	0	0	928	832	1656	0	0	0	0	0	88	480	0	0	0	0	0	0	2216	0	0	24	0	0
VGlut-F-400507	0	0	0	0	0	0	4264	0	0	0	0	0	0	0	360	0	0	0	0	0	0	0	0	432	0	0	232	56	824	904	568	0	0	0	1264	3624	0	64	0	0	24	0	0	0	0	0	0	0	0	0	0	0	0	0	0	0	0	0	0	0	0	0	0	0	0	0	0	0	0	0	0	0	0	0	0
VGlut-F-400508	0	0	0	0	0	0	0	0	0	0	0	0	0	0	0	0	0	0	0	0	0	0	0	0	0	0	0	0	0	0	0	0	0	0	0	0	0	0	0	0	0	0	0	0	0	256	0	40	0	640	0	0	0	0	0	0	0	0	5416	0	0	0	0	0	0	0	0	0	0	0	0	0	0	0	0
VGlut-F-400509	0	0	0	0	0	0	0	0	0	0	0	0	0	0	0	0	0	0	0	0	0	0	0	0	0	0	0	0	0	0	0	0	0	0	0	0	0	0	0	0	0	0	808	0	0	0	0	0	0	0	0	0	0	0	0	0	0	4672	0	0	0	0	0	0	0	0	0	0	0	0	0	0	0	0	0
VGlut-F-400511	176	0	0	0	0	0	0	0	0	0	0	0	0	0	0	0	0	0	0	0	0	0	14776	0	0	0	0	0	0	0	0	0	0	0	0	0	0	0	0	0	0	0	0	0	0	0	0	0	0	0	0	0	0	0	0	0	0	0	0	0	0	0	0	0	0	0	0	0	0	0	0	0	0	0	0
VGlut-F-400512	0	0	0	0	0	0	0	0	0	0	0	0	0	0	0	0	0	0	0	0	0	0	0	0	0	0	0	0	0	0	0	0	0	0	0	0	0	0	0	0	0	0	1032	0	0	0	0	0	0	0	0	0	0	0	0	0	0	1824	0	3064	0	0	0	0	0	0	200	0	0	0	0	0	0	0	0
VGlut-F-400513	0	1440	0	0	0	0	0	0	0	0	0	0	0	0	0	0	0	0	0	2176	0	0	3000	0	0	0	0	0	0	0	0	0	0	0	0	0	0	0	0	0	0	0	0	0	0	0	0	0	0	0	0	0	0	0	0	0	0	0	0	0	0	0	0	0	0	0	0	0	0	0	0	0	0	0	0
VGlut-F-400514	0	0	0	0	0	0	0	0	0	0	0	0	0	0	0	0	0	0	0	0	0	0	0	48	0	0	0	0	0	0	0	0	0	0	0	0	0	0	0	0	0	0	0	0	4400	40	0	0	128	0	176	0	0	0	0	0	0	0	3672	0	448	0	0	0	0	0	0	0	0	2600	0	0	0	0	0
VGlut-F-400515	0	0	0	0	0	0	0	0	0	0	0	0	0	0	0	0	0	0	0	0	0	0	0	0	0	0	0	0	0	0	0	0	0	0	0	0	0	0	0	0	0	0	3120	0	0	0	0	0	0	0	0	0	0	0	0	0	0	712	0	3888	0	0	0	0	0	0	0	0	0	0	0	240	0	0	0
VGlut-F-400516	0	0	0	0	0	0	0	0	0	0	2304	0	2632	0	0	0	0	0	0	0	0	0	0	0	0	0	0	0	64	0	2536	0	280	0	2184	0	0	0	0	0	0	0	0	0	0	0	0	0	0	0	568	0	0	0	0	0	0	0	0	0	0	0	0	0	0	0	0	0	0	0	272	0	0	0	0
VGlut-F-400517	0	0	0	0	0	0	0	0	0	0	0	0	0	0	0	0	0	0	0	0	0	0	0	0	0	0	0	0	0	0	0	0	0	0	0	0	0	0	0	0	0	1248	840	0	0	0	0	0	0	0	0	0	0	0	0	0	0	0	0	2080	0	0	0	0	0	0	4384	0	0	0	0	0	0	0	0
VGlut-F-400518	0	3808	0	0	0	0	0	0	0	0	0	0	0	0	0	0	0	0	0	168	0	0	4968	0	0	0	0	0	0	0	224	0	0	0	0	336	0	0	0	0	0	0	0	0	0	0	0	0	0	0	0	0	0	0	0	0	0	0	0	0	0	0	0	0	0	0	0	0	0	0	0	0	0	0	0
VGlut-F-400519	0	0	264	0	280	2400	1264	2768	1048	120	4176	17832	1960	0	0	328	0	0	6024	0	0	8240	0	0	1208	184	0	560	6480	5840	6856	0	0	0	3504	984	4080	0	8720	2056	0	0	0	0	0	0	0	0	0	0	0	0	0	0	0	0	0	0	0	0	0	0	0	0	0	0	0	0	0	0	0	0	0	0	0
VGlut-F-400520	0	0	0	0	0	0	0	440	0	0	1192	0	2616	0	0	0	0	0	0	0	0	0	0	0	0	0	0	0	0	0	0	0	0	0	2304	0	0	0	0	0	0	0	0	0	0	0	120	312	872	0	5568	0	0	0	0	0	0	0	0	0	0	0	0	0	0	0	0	0	0	0	9592	760	0	0	0
VGlut-F-400521	0	0	0	0	0	0	0	0	0	0	0	0	0	0	0	0	0	0	0	0	0	0	0	0	0	0	0	0	0	0	0	0	0	0	0	0	0	0	0	0	0	0	729	0	0	0	0	0	0	0	0	0	0	0	0	0	0	10980	0	0	0	0	0	0	0	432	2313	0	0	0	3807	4428	0	0	0
VGlut-F-400522	0	0	0	0	0	0	0	0	0	0	0	0	0	0	0	0	0	0	0	0	0	0	0	296	0	0	0	0	0	0	0	0	0	0	0	0	0	0	0	0	0	0	0	0	1968	144	0	0	16	0	64	0	0	0	0	0	0	0	2784	0	240	0	8	0	0	0	0	0	0	1576	0	0	208	0	0
VGlut-F-400523	0	0	0	0	192	0	0	0	0	0	0	0	0	0	0	0	0	0	0	0	0	0	0	152	0	0	0	0	0	0	0	0	0	0	0	0	0	0	0	0	0	0	0	56	0	0	0	0	3856	0	1632	0	0	368	0	0	0	0	0	0	0	0	48	0	0	0	0	0	1520	0	1160	0	1112	0	0
VGlut-F-400526	0	0	0	0	0	0	0	0	0	0	1216	0	3184	0	0	0	0	0	0	0	0	0	0	0	0	0	0	0	0	0	0	0	24	0	2064	0	0	0	0	0	0	0	0	0	0	0	0	0	2264	0	4992	0	0	80	0	0	0	0	0	0	0	0	0	0	0	0	0	0	0	0	11288	552	0	0	0
VGlut-F-400527	0	0	0	0	40	0	0	112	0	0	752	0	3288	0	0	0	0	0	0	0	0	0	0	0	0	0	0	0	0	0	0	0	0	0	600	0	0	0	0	0	0	0	0	0	0	0	40	552	3136	0	4888	272	0	168	0	0	0	0	0	0	0	0	0	0	0	0	0	0	0	0	11464	1240	0	0	0
VGlut-F-400528	0	0	0	0	0	0	0	0	0	0	592	0	0	0	0	0	0	0	0	0	0	0	0	1880	0	0	272	0	0	56	0	0	0	0	936	2032	0	0	0	0	0	0	0	0	688	0	0	0	8504	0	1936	280	0	136	0	0	0	0	0	0	0	0	1136	224	824	0	2232	0	1320	0	4440	216	1120	0	0
VGlut-F-400529	0	38916	0	0	0	0	0	0	0	0	909	0	54	0	0	0	0	0	0	0	0	0	54	1422	153	0	0	360	1773	0	3258	0	0	495	1521	0	171	0	0	0	0	0	2826	0	0	0	0	0	603	0	261	0	0	0	0	0	0	0	0	0	0	0	0	909	2646	0	837	0	1413	0	1197	0	0	0	0
VGlut-F-400530	0	1408	0	0	0	0	0	0	0	0	0	0	0	0	0	0	0	0	0	4112	0	0	0	0	0	0	0	0	0	0	0	0	0	0	0	0	0	0	0	0	0	0	0	0	0	0	0	0	0	0	0	0	0	0	0	0	0	0	0	0	0	0	0	0	0	0	0	0	0	0	0	0	0	0	0
VGlut-F-400531	0	0	0	0	0	1688	272	0	0	0	0	40	0	0	80	0	0	16	0	0	0	2656	0	464	0	0	80	0	0	0	0	0	0	880	0	0	168	0	0	0	56	0	0	0	0	0	0	0	0	0	0	0	0	0	0	0	0	0	0	0	0	0	0	0	0	0	0	0	0	0	0	0	0	0	0
VGlut-F-400532	0	0	0	0	0	0	0	0	0	0	0	0	0	0	0	0	0	0	0	0	0	0	0	328	0	0	0	0	0	0	0	0	0	0	0	0	0	0	0	0	0	0	0	0	1960	104	0	0	96	80	56	0	0	0	0	0	0	0	2280	0	0	0	48	0	0	0	0	0	0	856	0	0	48	0	0
VGlut-F-400533	0	0	0	0	40	0	0	0	0	0	0	0	0	0	0	0	0	0	0	0	0	0	0	376	0	0	0	0	0	0	0	0	0	0	0	0	0	0	0	0	0	0	0	0	1576	208	0	0	0	0	168	0	120	0	0	0	0	0	2400	0	0	0	0	0	0	0	0	0	0	1048	0	0	192	0	0
VGlut-F-400534	0	0	0	0	0	0	0	0	0	0	0	0	0	0	0	0	0	0	0	0	0	0	0	0	0	0	0	0	0	0	0	0	0	0	0	0	0	0	0	0	0	0	456	0	0	0	0	0	0	0	0	0	0	0	0	0	0	4040	0	1088	0	0	0	0	0	0	0	0	0	0	0	0	0	0	0
VGlut-F-400535	0	0	0	0	0	0	0	0	0	0	0	0	0	0	0	0	0	0	0	0	0	0	0	0	0	0	0	0	0	0	0	0	0	0	0	0	0	0	0	0	0	0	0	0	7432	0	0	0	0	0	0	0	0	0	0	0	0	0	0	0	0	0	0	2968	984	0	0	0	0	0	0	0	0	0	0
VGlut-F-400536	0	0	0	0	0	0	2688	0	0	56	0	0	0	0	0	0	0	0	0	0	528	2672	0	0	0	0	0	0	0	0	0	0	0	0	0	0	0	0	0	0	0	0	0	0	0	456	0	0	0	0	0	0	0	0	0	0	0	0	424	0	0	0	0	0	0	0	0	0	0	0	0	0	0	0	0
VGlut-F-400537	0	808	0	0	0	0	0	0	0	0	0	0	0	0	0	0	0	0	0	3528	0	0	0	0	0	0	0	0	0	0	0	0	0	0	0	0	0	0	0	0	0	0	0	0	0	0	0	0	0	0	0	0	0	0	0	0	0	0	0	0	0	0	0	0	0	0	0	0	0	0	0	0	0	0	0
VGlut-F-400539	0	0	0	0	135	0	0	63	0	0	0	0	0	0	0	0	0	0	0	0	0	0	0	0	0	0	0	0	0	0	0	0	0	0	0	0	0	0	135	0	0	0	0	0	0	2079	0	0	0	12015	0	0	0	0	0	0	0	0	0	0	0	0	0	0	0	1467	0	0	0	0	5679	0	0	729	0
VGlut-F-400541	0	0	400	0	0	0	0	0	144	0	0	1488	328	0	0	0	0	0	392	0	0	0	0	168	0	0	0	0	0	0	0	0	0	0	392	0	0	0	0	0	0	0	0	0	0	6064	272	0	2112	1760	0	0	1672	328	152	8	168	0	0	0	0	120	0	360	0	0	0	0	672	0	1048	0	112	3528	168
VGlut-F-400542	0	0	48	0	0	0	0	7648	8	3192	0	456	0	216	0	0	0	0	0	0	0	0	0	416	0	0	16	0	0	152	0	0	0	0	568	2584	0	0	816	0	0	0	0	0	0	0	136	3120	0	0	0	0	0	0	0	0	0	0	0	0	0	0	0	0	0	0	0	0	0	0	96	48	0	0	0
VGlut-F-400543	0	552	0	0	0	0	0	0	0	0	0	0	0	0	0	0	0	0	0	4864	0	0	0	0	0	0	0	0	16	0	1584	0	0	0	0	0	0	0	0	0	0	0	0	0	0	0	0	0	0	0	0	0	0	0	0	0	0	0	0	0	0	0	0	0	0	0	0	0	0	0	0	0	0	0	0
VGlut-F-400545	0	0	0	0	40	0	0	0	0	0	0	0	0	0	0	0	0	0	0	0	0	0	0	392	0	0	0	0	0	0	0	0	0	0	0	0	0	0	0	0	0	0	0	0	0	1792	0	0	80	576	0	0	208	0	0	0	0	0	0	0	0	0	0	1120	728	5528	120	0	0	0	1536	1448	0	0	360
VGlut-F-400547	0	0	0	0	0	0	0	0	0	0	0	0	0	0	0	0	0	0	0	0	0	0	0	0	0	0	0	0	0	0	0	0	0	0	0	0	0	0	0	0	0	0	736	0	0	0	0	0	0	0	0	0	0	0	0	0	0	3568	0	776	0	0	0	0	0	0	0	0	0	0	0	0	0	0	0
VGlut-F-400548	0	0	0	0	0	0	0	0	0	0	0	0	0	0	0	0	0	0	0	0	0	0	2640	0	0	0	0	0	0	0	0	0	0	0	0	0	0	0	0	0	0	0	0	0	0	0	0	0	0	0	0	0	0	0	0	0	0	0	0	0	0	0	0	0	0	0	0	0	0	0	0	0	0	0	0
VGlut-F-400551	0	4488	0	0	0	0	0	0	0	0	0	0	0	0	0	0	0	0	0	3400	0	0	0	0	0	0	0	0	0	0	0	0	0	0	0	0	0	0	0	0	0	0	0	0	0	0	0	0	0	0	0	0	0	0	0	0	0	0	0	0	0	0	0	0	0	0	0	0	0	0	0	0	0	0	0
VGlut-F-400552	0	0	0	0	0	0	0	0	0	0	0	0	0	0	0	0	0	0	0	0	0	0	0	0	0	0	0	0	0	0	0	0	0	0	0	0	0	0	0	0	0	0	1016	0	0	0	0	0	0	0	0	0	0	0	0	0	0	4688	0	456	0	0	0	0	0	0	0	0	0	0	0	0	0	0	0
VGlut-F-400554	0	0	0	0	0	0	0	0	0	0	0	0	0	0	0	0	0	0	0	0	0	0	0	0	0	0	0	0	0	0	0	0	0	0	0	0	0	0	0	0	0	0	0	0	0	0	0	0	0	0	0	0	0	0	0	0	0	0	0	9464	0	0	0	0	0	0	0	0	0	0	0	0	0	0	0
VGlut-F-400557	0	0	0	0	0	0	0	0	0	0	0	0	0	0	0	0	0	0	0	0	912	0	0	6248	0	0	0	0	0	0	0	0	0	0	0	0	0	0	0	0	0	0	0	0	0	0	0	0	392	0	0	0	0	0	0	104	0	0	0	0	0	0	0	0	0	0	0	0	0	0	8	0	0	0	0
VGlut-F-400558	0	1256	0	0	0	0	0	0	0	0	0	0	0	0	0	0	0	0	0	1392	0	0	3328	0	0	0	0	0	0	0	0	0	0	0	0	0	0	0	0	0	0	0	0	0	0	0	0	0	0	0	0	0	0	0	0	0	0	0	0	0	0	0	0	0	0	0	0	0	0	0	0	0	0	0	0
VGlut-F-400560	0	0	0	0	0	0	0	0	0	0	0	0	720	0	0	0	0	0	0	0	0	0	0	216	0	0	0	0	0	0	0	0	0	0	192	0	0	0	0	0	0	0	0	0	0	0	0	0	0	0	7928	128	0	0	0	0	0	0	0	0	0	0	0	0	0	0	0	0	0	0	8848	376	0	0	0
VGlut-F-400561	0	0	0	0	0	0	0	0	0	0	0	0	0	0	0	0	0	0	0	0	0	0	0	0	0	0	0	0	0	0	0	0	0	0	0	0	0	0	0	0	0	0	0	0	0	0	0	0	0	0	0	0	0	0	0	0	0	0	0	1728	0	0	0	0	0	0	0	0	0	0	0	0	0	0	0
VGlut-F-400562	0	0	0	0	0	0	0	0	0	0	0	0	0	0	0	0	0	0	0	0	0	0	0	0	0	0	0	0	0	0	0	0	0	0	0	0	0	0	0	0	0	0	168	0	0	0	0	0	0	0	0	0	0	0	0	0	0	7040	0	0	0	0	0	0	0	0	0	0	0	0	0	0	0	0	0
VGlut-F-400564	0	0	0	0	64	0	0	0	0	0	0	0	408	0	0	0	0	0	0	0	0	0	0	0	0	0	0	0	0	0	0	0	0	0	0	0	0	0	0	0	0	0	0	0	0	0	0	0	0	0	5280	40	0	0	0	0	0	0	0	0	0	0	0	0	0	0	0	0	0	0	6640	336	0	0	0
VGlut-F-400565	0	0	0	0	0	0	0	0	0	0	0	0	0	0	0	0	0	0	0	0	0	0	0	0	0	0	0	0	0	0	0	0	0	0	0	0	0	0	0	0	0	0	1088	0	0	0	0	0	0	0	0	0	0	0	0	0	0	4840	0	512	0	0	0	0	0	0	0	0	0	0	0	0	0	0	0
VGlut-F-400566	0	0	0	0	0	0	0	0	0	0	0	0	0	0	0	0	0	0	0	0	424	0	0	6496	0	0	0	0	0	0	0	0	0	0	0	0	0	0	0	0	0	0	0	0	0	0	0	0	368	0	8	0	0	0	0	0	0	0	0	0	0	0	0	0	0	0	0	0	0	0	272	0	0	0	0
VGlut-F-400567	0	0	0	144	40	0	0	0	0	0	8688	0	1520	520	96	0	0	0	0	0	0	0	0	3744	0	200	2480	0	0	0	1336	0	1984	0	2128	0	1352	0	0	0	0	0	0	0	0	0	0	0	2360	0	0	0	0	0	0	0	0	0	0	0	0	0	432	0	0	0	192	0	56	0	568	0	0	0	0
VGlut-F-400568	0	0	0	0	56	0	0	0	0	0	1520	0	7072	408	0	0	0	0	0	0	0	0	0	0	0	0	0	0	0	0	232	0	0	0	10816	800	0	0	48	0	0	0	0	0	0	0	0	0	1512	0	2896	0	0	0	0	0	0	0	0	0	0	0	0	0	0	0	0	0	0	0	2224	0	0	0	0
VGlut-F-400569	0	0	0	0	0	0	0	0	0	0	0	0	0	0	0	0	0	0	0	0	0	0	0	0	0	0	0	0	0	0	0	0	0	0	0	0	0	0	0	0	0	0	0	0	0	0	96	0	72	0	344	0	0	0	0	0	0	0	0	0	0	0	0	0	0	0	3808	0	0	0	3776	0	0	0	0
VGlut-F-400570	0	0	0	0	0	0	0	0	0	0	0	0	352	0	0	0	0	8	0	0	1312	0	0	5920	0	0	0	0	0	0	0	0	112	0	0	0	0	0	0	0	0	0	0	0	0	0	0	0	0	0	0	0	0	0	0	0	0	0	0	0	0	0	0	0	0	0	0	0	0	0	0	0	0	0	0
VGlut-F-400571	0	0	0	0	0	0	0	0	0	0	0	0	0	0	0	0	0	0	0	0	0	0	0	0	0	0	0	0	0	0	0	0	0	0	0	0	0	0	0	0	0	328	0	0	0	0	0	0	0	0	0	0	0	0	0	0	0	0	0	12928	0	0	0	0	0	0	0	0	0	0	0	0	0	0	0
VGlut-F-400572	0	0	0	0	0	0	0	0	0	0	0	0	0	0	0	0	0	0	0	0	0	0	0	0	0	0	0	0	0	0	0	0	0	0	0	0	0	0	0	0	0	0	0	0	0	0	0	0	0	0	0	0	464	960	1536	1800	0	0	0	0	0	0	176	0	0	0	8	0	0	1480	0	0	72	0	0
VGlut-F-400573	0	0	0	0	0	0	0	0	0	0	0	0	448	0	0	0	0	0	0	0	392	0	0	6056	0	0	0	0	0	0	0	0	0	0	0	0	0	0	0	0	0	0	0	0	0	0	0	0	0	0	0	0	0	0	0	0	0	0	0	0	0	0	0	0	0	0	0	0	0	0	0	0	0	0	0
VGlut-F-400574	0	0	0	0	0	0	0	0	0	0	0	0	0	0	0	0	0	0	0	0	0	0	0	0	0	0	0	0	0	0	0	0	0	0	0	0	0	0	0	0	0	1352	0	0	0	0	0	0	0	0	0	0	0	0	0	0	0	0	0	18472	0	0	0	0	400	0	2360	0	0	0	0	0	0	0	0
VGlut-F-400575	0	560	0	0	0	0	0	0	0	0	0	0	0	0	0	0	0	0	0	4320	0	0	0	0	0	0	0	0	0	0	5048	0	0	0	816	1576	0	0	0	0	0	0	0	0	0	0	0	0	0	0	0	0	0	0	0	0	0	0	0	0	0	0	0	0	0	0	0	0	0	0	0	0	0	0	0
VGlut-F-400576	0	0	0	0	0	0	0	0	0	0	168	0	0	0	552	1056	2296	2864	0	0	784	0	0	0	0	328	0	0	0	0	0	0	0	1432	0	0	56	0	0	0	0	0	0	0	0	0	0	0	0	0	0	0	0	0	0	16	0	0	0	0	0	0	0	0	0	0	0	0	0	0	0	0	0	0	0
VGlut-F-400577	0	0	0	0	0	0	0	0	0	0	0	0	0	0	0	0	0	0	0	0	0	0	0	0	0	0	0	0	0	0	112	0	0	0	0	0	0	0	0	0	0	0	31728	0	0	0	0	0	192	0	0	0	0	0	0	0	0	0	0	192	0	0	0	0	0	0	1720	0	0	0	1664	0	0	0	0
VGlut-F-400578	0	0	0	0	0	0	0	0	0	0	0	0	0	0	0	0	0	0	0	0	0	0	0	0	0	0	0	0	0	0	0	0	0	0	0	0	0	0	0	0	0	296	16	0	0	0	0	0	0	0	0	0	0	0	0	0	0	0	0	20344	0	0	0	0	0	0	0	0	0	0	0	0	0	0	0
VGlut-F-400579	0	0	0	0	168	0	0	0	0	0	0	0	0	0	0	0	0	144	0	0	1800	0	0	7040	0	0	64	0	0	0	0	0	0	0	0	0	0	0	0	0	0	0	0	0	0	0	0	0	0	0	104	64	0	0	0	72	0	0	0	0	0	0	120	0	0	0	0	0	0	0	0	0	0	0	0
VGlut-F-400580	0	0	0	0	0	0	0	0	0	0	0	0	0	0	0	0	0	0	0	0	0	0	0	0	0	0	0	0	0	0	0	0	0	0	0	0	0	0	0	0	0	0	8984	0	0	0	0	0	0	0	0	0	0	0	0	0	0	0	0	0	0	0	0	128	408	0	888	0	0	0	0	0	0	0	0
VGlut-F-400582	0	0	0	0	136	0	0	0	0	0	0	0	0	0	0	0	0	0	0	0	832	0	0	6008	0	0	0	0	0	0	0	0	0	0	0	0	0	0	0	0	0	0	0	0	0	0	0	0	240	0	72	0	0	0	0	0	0	0	0	0	0	0	0	0	0	0	0	0	96	0	24	0	0	0	0
VGlut-F-400583	0	0	0	0	0	0	0	0	0	0	0	0	824	0	0	0	0	0	0	0	0	0	0	40	0	0	0	0	0	0	0	0	0	0	160	0	0	0	0	0	0	0	0	0	0	0	0	0	0	0	4448	184	0	0	0	0	0	0	0	0	0	0	0	0	0	0	0	0	0	0	8152	616	0	0	0
VGlut-F-400584	0	0	0	0	0	0	0	0	0	0	0	0	0	0	0	0	0	0	0	0	264	0	0	5776	0	0	0	0	0	0	0	0	0	0	0	0	0	0	0	0	0	0	0	0	0	0	0	0	360	0	296	0	0	0	0	0	0	0	0	0	0	0	0	0	0	0	0	0	0	0	56	0	0	0	0
VGlut-F-400585	0	0	0	0	0	0	0	0	0	0	0	0	0	0	0	0	0	0	0	0	0	0	0	0	0	0	0	0	0	0	0	0	0	0	0	0	0	0	0	0	0	176	0	0	0	0	0	0	0	0	0	0	0	0	0	0	0	0	0	19376	0	0	0	0	0	0	0	0	0	0	0	0	0	0	0
VGlut-F-400586	0	0	0	0	8	0	0	64	0	0	0	0	0	0	0	0	0	0	0	0	0	0	0	0	0	0	0	0	0	0	0	0	0	0	0	0	0	0	16	0	0	0	0	0	0	0	0	0	8	0	248	0	0	0	0	0	0	0	0	0	0	0	0	0	0	80	7464	0	0	0	6240	4856	0	0	0
VGlut-F-400587	0	0	0	0	0	0	0	0	0	0	0	0	0	0	0	0	0	0	0	0	56	0	0	7328	0	0	0	0	0	0	0	0	0	0	0	0	0	0	0	0	0	0	0	0	0	0	0	0	280	0	160	0	0	0	0	0	0	0	0	0	0	0	0	0	0	0	0	0	0	0	40	0	0	0	0
VGlut-F-400588	0	0	0	0	160	0	0	0	0	0	1240	0	0	128	0	0	0	0	0	0	0	0	0	840	0	0	232	0	0	0	672	0	96	0	1120	0	0	0	0	0	0	0	0	0	0	0	0	0	8704	0	808	408	0	0	0	0	0	0	0	0	0	88	1704	0	72	0	1048	0	880	0	1160	0	2000	0	0
VGlut-F-400589	0	0	0	0	459	0	0	0	0	0	5751	0	12051	1548	0	378	0	0	0	0	0	0	0	0	0	0	0	0	0	0	1305	0	0	0	21024	2340	81	0	0	0	0	0	0	0	0	0	0	0	2277	0	3132	0	0	0	0	0	0	0	0	0	0	0	0	0	0	0	0	0	0	0	3222	0	0	0	0
VGlut-F-400590	0	0	0	0	0	0	0	0	0	0	632	0	4064	0	0	0	0	0	0	0	0	0	0	0	0	0	0	0	0	0	0	0	0	0	1600	0	0	0	0	0	0	0	0	0	0	0	0	0	1048	0	4584	0	0	0	0	0	0	0	0	0	0	0	0	0	0	0	0	0	0	0	9496	488	0	0	0
VGlut-F-400591	0	0	0	0	0	0	0	0	0	0	240	0	256	0	0	0	0	0	0	0	80	0	0	6088	0	0	0	0	0	0	0	0	0	0	0	0	0	0	0	0	0	0	0	0	0	0	0	0	0	0	0	0	0	0	0	0	0	0	0	0	0	0	0	0	0	0	0	0	0	0	0	0	0	0	0
VGlut-F-400592	0	0	0	352	24	0	616	0	0	0	7744	0	1984	488	288	0	0	0	0	0	0	0	0	2016	0	792	3160	0	0	0	1304	0	432	0	680	0	2504	88	0	0	0	0	0	0	0	0	0	0	1736	0	0	0	0	0	0	0	0	0	0	0	0	0	488	0	0	0	504	0	0	0	672	0	0	0	0
VGlut-F-400593	0	0	0	0	0	0	0	0	0	0	0	0	0	0	0	0	0	0	0	0	0	0	0	0	0	0	0	0	0	0	0	0	0	0	0	0	0	0	0	0	0	576	16	0	0	0	0	0	0	0	0	0	0	0	0	0	0	0	0	16984	0	0	0	0	0	0	0	0	0	0	0	0	0	0	0
VGlut-F-400594	0	33240	0	0	0	0	0	0	0	0	0	0	0	0	0	0	0	0	0	0	0	0	264	0	0	0	0	0	0	0	0	0	0	0	0	0	0	0	0	0	0	0	0	0	0	0	0	0	0	0	0	0	0	0	0	0	0	0	0	0	0	0	0	0	0	0	0	0	0	0	0	0	0	0	0
VGlut-F-400596	0	0	0	0	0	0	0	0	0	0	0	0	0	0	0	0	0	0	0	0	0	0	1512	0	0	0	0	0	0	0	0	0	0	0	0	0	0	0	0	0	0	0	0	0	0	0	0	0	0	0	0	0	0	0	0	0	0	0	0	0	0	0	0	0	0	0	0	0	0	0	0	0	0	0	0
VGlut-F-400598	0	0	0	0	0	0	0	0	0	0	0	0	0	0	0	0	0	0	0	0	0	0	2048	0	0	0	0	0	0	0	0	0	0	0	0	0	0	0	0	0	0	0	0	0	0	0	0	0	0	0	0	0	0	0	0	0	0	0	0	0	0	0	0	0	0	0	0	0	0	0	0	0	0	0	0
VGlut-F-400599	0	0	0	0	0	0	0	0	0	0	1184	0	4272	0	0	0	0	0	0	0	0	0	0	0	0	0	0	0	0	0	0	0	0	0	1520	0	0	0	0	0	0	0	0	0	0	0	0	0	2264	0	6992	240	0	0	0	0	0	0	0	0	0	0	0	0	0	0	64	0	0	0	12568	640	0	0	0
VGlut-F-400600	0	0	0	0	0	0	0	0	0	0	0	0	288	0	0	0	0	0	0	0	488	0	0	5832	0	0	0	0	0	0	0	0	64	0	0	0	0	0	0	0	0	0	0	0	0	0	0	0	0	0	0	0	0	0	0	0	0	0	0	0	0	0	0	0	0	0	0	0	0	0	0	0	0	0	0
VGlut-F-400601	0	0	0	0	0	0	0	0	0	0	0	0	136	0	0	0	0	0	0	0	0	0	0	0	0	0	0	528	1328	0	312	0	768	0	0	0	0	0	0	0	0	0	0	0	0	0	0	0	0	0	184	0	0	0	0	0	0	0	0	0	0	0	0	7976	10552	176	368	0	608	0	424	0	0	0	0
VGlut-F-400602	0	0	0	0	0	0	0	0	0	0	0	0	0	0	0	0	0	0	0	0	0	0	0	0	0	0	0	0	0	0	0	0	0	0	0	0	0	0	0	0	0	0	1360	0	0	0	0	0	0	0	0	0	0	0	0	0	0	2912	0	600	0	0	0	0	0	0	0	0	0	0	0	0	0	0	0
VGlut-F-400603	0	0	0	0	0	0	0	0	0	0	0	0	0	0	0	0	0	0	0	0	0	0	0	0	0	0	0	0	0	0	0	0	0	0	0	0	0	0	0	0	0	0	0	0	0	0	0	0	0	0	0	0	0	0	0	0	0	0	0	1720	0	0	0	0	0	0	0	0	0	0	0	0	0	0	0
VGlut-F-400605	0	0	0	0	8	0	0	0	0	0	0	0	0	0	0	0	0	0	0	0	360	0	0	6304	0	0	0	0	0	0	0	0	0	0	0	0	0	0	0	0	0	0	0	0	0	0	0	0	624	0	0	0	0	0	0	0	0	0	0	0	0	0	0	0	0	0	0	0	0	0	16	0	0	0	0
VGlut-F-400607	0	0	0	0	0	0	0	18	0	0	4257	0	1944	0	0	0	0	0	0	0	0	0	0	270	0	0	1017	0	54	108	1008	0	504	0	5391	1521	0	0	1899	0	0	0	0	0	0	0	0	0	0	0	0	0	0	0	0	0	0	0	0	0	0	0	0	0	0	0	0	0	0	0	0	0	0	0	0
VGlut-F-400608	224	0	0	0	0	0	0	0	0	0	0	0	0	0	0	0	0	0	0	0	0	0	20160	0	0	0	0	0	0	0	0	0	0	0	0	0	0	0	0	0	0	0	0	0	0	0	0	0	0	0	0	0	0	0	0	0	0	0	0	0	0	0	0	0	0	0	0	0	0	0	0	0	0	0	0
VGlut-F-400609	0	0	0	0	0	0	0	0	0	0	0	0	0	0	0	0	0	0	0	0	0	0	0	0	0	0	0	0	0	0	0	0	0	0	0	0	0	0	0	0	0	0	0	0	0	0	0	0	0	0	0	0	544	1496	1344	2360	0	0	0	0	360	0	392	0	0	0	88	0	0	1664	0	0	0	0	0
VGlut-F-400610	0	0	0	0	0	0	16	0	0	0	1672	2248	9352	32	0	0	0	0	0	0	0	0	0	536	0	0	0	0	0	0	168	0	408	0	4632	0	0	0	0	0	0	0	0	0	0	0	0	0	0	0	0	0	0	0	0	0	0	0	0	0	0	0	0	0	0	0	0	0	0	0	0	0	0	0	0
VGlut-F-400611	0	0	0	56	24	0	0	0	0	0	7496	0	1176	568	0	0	0	0	0	0	0	0	0	3192	0	208	2272	0	0	0	784	0	1312	0	1600	0	2024	0	0	0	0	0	0	0	0	0	0	0	1312	0	0	112	0	0	0	0	0	0	0	0	0	0	288	0	0	0	192	0	0	0	1272	0	0	0	0
VGlut-F-400612	0	0	306	0	0	0	0	0	0	0	0	0	0	0	0	0	0	0	0	0	387	0	0	8658	0	0	0	0	0	0	0	0	0	0	0	0	0	0	0	0	0	0	0	0	0	0	0	0	0	0	9	0	0	0	0	0	0	0	0	0	0	0	0	0	0	0	0	0	153	0	144	0	0	0	0
VGlut-F-400613	632	9048	0	0	0	328	0	0	0	0	0	0	0	0	0	0	0	0	0	0	0	0	29472	0	0	0	0	0	1008	0	4496	0	0	0	0	0	0	0	0	0	0	0	0	0	0	0	0	0	0	0	0	0	0	0	0	0	0	0	0	0	0	0	0	0	0	0	0	0	0	0	0	0	0	0	0
VGlut-F-400614	0	21870	0	0	0	0	0	0	0	0	774	0	0	0	0	0	0	0	0	14859	0	0	39258	1440	0	0	0	0	0	0	1044	0	0	0	0	0	0	0	0	0	0	0	10440	0	0	0	0	0	972	0	0	0	0	0	0	0	0	2925	0	122715	0	0	0	0	0	0	1413	0	0	0	0	0	0	0	0
VGlut-F-400615	0	0	0	0	0	0	0	0	0	0	3024	0	7312	232	0	152	0	0	0	0	0	0	0	0	0	0	0	0	0	0	464	0	0	0	10352	824	0	0	0	0	0	0	0	0	0	0	0	0	1576	0	3384	0	0	0	0	0	0	0	0	0	0	0	0	0	0	0	0	0	0	0	2848	0	0	0	0
VGlut-F-400616	0	0	0	0	136	0	0	0	0	0	0	0	0	0	0	0	0	0	0	0	32	0	0	6416	0	0	0	0	0	0	0	0	0	0	0	0	0	0	0	0	0	0	0	0	0	0	0	0	16	0	56	0	0	0	0	0	0	0	0	0	0	0	0	0	0	0	0	0	88	0	136	0	0	0	0
VGlut-F-400619	0	0	0	0	96	0	0	0	0	0	0	0	0	0	0	0	0	0	0	0	0	0	0	112	0	0	0	0	0	0	0	0	0	0	0	0	0	0	0	0	0	0	0	0	0	0	0	0	0	0	2784	1224	0	0	0	0	0	0	0	0	0	0	0	0	0	0	0	0	0	0	3320	0	0	0	0
VGlut-F-400620	0	0	0	0	0	0	0	0	0	0	0	0	0	0	0	0	0	0	0	0	0	0	0	216	0	0	0	0	0	0	0	0	0	0	0	0	0	0	0	0	0	0	0	0	2456	88	0	0	0	592	128	40	0	0	0	0	0	0	8624	0	3248	40	296	0	0	0	0	0	184	1016	0	0	664	0	0
VGlut-F-400621	0	0	0	88	0	0	0	0	0	0	8040	0	1328	528	0	0	0	0	0	0	0	0	0	2000	64	368	3416	0	0	0	688	0	1248	0	2144	0	2608	0	0	0	0	0	0	0	0	0	0	0	1608	0	0	48	0	0	0	0	0	0	0	0	0	0	344	0	48	0	672	0	8	0	1024	0	0	0	0
VGlut-F-400622	0	0	0	0	0	0	0	0	0	0	0	0	0	0	0	0	0	0	0	0	0	0	0	0	0	0	0	0	0	0	0	0	0	0	0	0	0	0	0	0	0	0	0	0	0	0	0	0	224	0	0	0	456	568	992	1520	0	0	0	0	0	0	272	0	0	0	0	0	0	1912	0	0	560	0	72
VGlut-F-400623	0	0	0	0	0	0	0	0	0	0	136	352	0	0	0	0	0	0	0	0	0	0	0	0	0	0	0	0	0	0	528	0	0	0	2848	128	0	0	0	0	0	0	0	0	0	0	0	0	920	0	40	0	0	0	0	0	0	0	0	0	0	0	0	0	0	0	1624	0	0	0	8816	272	0	0	0
VGlut-F-400624	0	0	0	0	0	0	0	0	0	0	4728	0	10672	512	0	424	0	0	0	0	0	0	0	24	0	0	0	0	0	0	504	0	16	0	19320	1792	0	0	0	0	0	0	0	0	0	0	0	0	1160	0	3664	0	0	0	0	0	0	0	0	0	0	0	0	0	0	0	0	0	0	0	2928	0	0	0	0
VGlut-F-400625	0	0	0	0	64	0	0	0	0	0	0	0	0	0	0	0	0	0	0	0	1616	0	0	6040	0	0	0	0	0	0	0	0	0	0	0	0	0	0	0	0	0	0	0	0	0	0	0	0	296	0	184	0	0	0	0	56	0	0	0	0	0	0	0	0	0	0	0	0	0	0	88	0	0	0	0
VGlut-F-400626	0	0	0	0	0	0	0	0	0	0	0	0	0	0	0	0	0	0	0	0	0	0	9088	0	0	0	0	0	0	0	0	0	0	0	0	0	0	0	0	0	0	0	0	0	0	0	0	0	0	0	0	0	0	0	0	0	0	0	0	0	0	0	0	0	0	0	0	0	0	0	0	0	0	0	0
VGlut-F-400628	0	0	0	0	0	0	0	0	0	0	0	0	0	0	0	0	0	0	0	0	0	0	14160	0	0	0	0	0	0	0	0	0	0	0	0	0	0	0	0	0	0	0	0	0	0	0	0	0	0	0	0	0	0	0	0	0	0	0	0	0	0	0	0	0	0	0	0	0	0	0	0	0	0	0	0
VGlut-F-400629	0	0	0	0	0	0	0	0	0	0	0	0	0	0	0	0	0	0	0	0	0	0	0	0	0	0	0	0	0	0	0	0	0	0	0	0	0	0	0	0	0	0	0	0	0	0	0	0	0	0	0	0	0	0	0	0	0	0	0	8616	0	0	0	0	0	0	0	0	0	0	0	0	0	0	0
VGlut-F-400630	0	0	0	144	0	0	48	0	0	0	0	0	0	0	1344	312	8	440	0	0	864	0	0	3144	0	0	0	0	0	0	0	1912	0	0	0	0	0	0	0	0	104	0	0	232	0	0	0	0	0	0	528	72	312	296	216	0	0	0	0	0	512	0	0	96	0	0	0	2024	0	0	3280	336	0	0	184
VGlut-F-400631	0	0	0	0	0	0	0	0	0	0	0	0	0	0	0	0	0	0	0	0	0	0	0	0	0	0	0	0	0	0	0	0	0	0	0	0	0	0	0	0	0	0	0	0	0	0	0	0	0	0	0	0	0	0	0	0	0	0	0	1320	0	0	0	0	0	0	0	0	0	0	0	0	0	0	0
VGlut-F-400634	0	0	0	32	0	3128	936	0	0	0	184	0	0	0	80	480	0	0	0	0	0	5856	0	632	744	0	0	0	0	0	0	0	0	0	0	0	288	0	0	0	0	0	0	0	0	0	0	0	0	0	0	0	0	0	0	0	0	0	0	0	0	0	0	0	0	0	0	0	0	0	0	0	0	0	0
VGlut-F-400635	0	0	0	0	0	0	0	0	0	0	0	0	0	0	0	0	0	0	0	0	0	0	0	0	0	0	0	0	0	0	0	0	0	0	0	0	0	0	0	0	0	0	760	0	0	0	0	0	0	0	0	0	0	0	0	0	0	5520	0	1272	0	0	0	0	0	0	0	0	0	0	0	0	0	0	0
VGlut-F-400637	0	0	0	0	160	0	0	0	0	0	0	0	64	0	0	0	0	0	0	0	968	0	0	4360	0	0	0	0	0	0	0	0	80	0	0	0	0	0	0	0	0	0	0	0	0	0	0	0	0	0	0	0	0	0	0	0	0	0	0	0	0	0	0	0	0	0	0	0	0	0	0	0	0	0	0
VGlut-F-400638	120	72	0	0	0	0	0	0	0	0	0	0	0	0	0	0	0	0	0	0	0	0	23216	0	0	0	0	0	0	0	0	0	0	0	0	0	0	0	0	0	0	0	0	0	0	0	0	0	0	0	0	0	0	0	0	0	0	0	0	0	0	0	0	0	0	0	0	0	0	0	0	0	0	0	0
VGlut-F-400639	0	0	0	0	0	0	0	0	0	0	0	0	0	0	0	0	0	0	0	0	1062	0	0	7029	0	0	0	0	0	0	0	0	9	0	0	0	0	0	0	0	0	0	0	0	0	0	0	0	297	0	27	0	0	0	0	90	0	0	0	0	0	0	0	0	0	0	0	0	108	0	234	0	0	0	0
VGlut-F-400640	0	0	0	0	0	0	0	0	0	0	0	0	0	0	0	0	0	0	0	0	0	0	0	424	0	0	0	0	0	0	0	0	0	0	0	0	0	0	0	0	0	0	0	0	0	792	24	0	0	392	0	0	0	0	0	0	0	0	0	0	0	0	0	680	472	4536	168	0	0	0	1056	1648	0	312	0
VGlut-F-400641	0	0	144	0	0	1107	1044	0	0	54	2043	126	0	0	0	0	0	0	0	0	0	0	0	207	342	0	0	31446	21771	1665	900	0	657	0	0	0	927	27	0	0	0	0	0	0	0	900	0	0	1899	135	0	0	0	0	0	0	0	0	0	0	0	0	0	1998	936	0	0	0	0	0	0	0	18	0	0
VGlut-F-400642	72	0	0	0	0	0	0	0	0	0	0	0	0	0	0	0	0	0	0	0	0	0	16448	0	0	0	0	0	0	0	0	0	0	0	0	0	0	0	0	0	0	0	0	0	0	0	0	0	0	0	0	0	0	0	0	0	0	0	0	0	0	0	0	0	0	0	0	0	0	0	0	0	0	0	0
VGlut-F-400647	0	0	0	0	0	0	0	0	0	0	0	0	0	0	0	0	0	0	0	0	0	0	0	0	0	0	0	0	0	0	0	0	0	0	0	0	0	0	0	0	0	256	0	0	0	0	0	0	0	0	0	0	0	0	0	0	0	0	0	16408	0	0	0	0	0	0	0	0	0	0	0	0	0	0	0
VGlut-F-400649	0	0	0	0	0	0	0	0	0	0	0	0	0	0	0	0	0	0	0	0	0	0	0	0	0	0	0	0	0	0	0	0	0	0	0	0	0	0	0	0	0	456	96	0	0	0	0	0	0	0	0	0	0	0	0	0	0	0	0	15632	0	0	0	0	0	0	0	0	0	0	0	0	0	0	0
VGlut-F-400650	24	0	0	0	0	0	0	0	0	0	0	0	0	0	0	0	0	0	0	0	0	0	17496	0	0	0	0	0	0	0	0	0	0	0	0	0	0	0	0	0	0	0	0	0	0	0	0	0	0	0	0	0	0	0	0	0	0	0	0	0	0	0	0	0	0	0	0	0	0	0	0	0	0	0	0
VGlut-F-400651	0	0	0	0	0	0	0	976	0	400	2048	0	7352	384	0	40	0	0	0	0	0	0	0	88	0	0	0	0	0	0	424	0	0	0	10552	480	0	0	272	0	0	0	0	0	0	0	0	0	1792	0	3208	0	0	0	0	0	0	0	0	0	0	0	0	0	0	0	0	0	0	0	1992	0	0	0	0
VGlut-F-400652	0	0	0	0	104	0	0	0	0	0	2520	0	1032	0	0	0	0	0	0	0	0	0	0	0	0	0	464	0	0	0	1232	0	360	0	4688	0	176	0	0	0	0	0	0	0	0	0	0	0	0	0	144	0	0	0	0	0	0	0	0	0	0	0	0	0	0	0	0	0	0	0	168	0	0	0	0
VGlut-F-400654	0	0	0	0	0	0	0	560	0	120	0	0	3096	0	0	0	0	0	0	0	0	0	0	0	0	0	0	0	0	184	0	0	0	0	4256	2368	0	0	1312	0	0	0	0	0	0	0	0	0	0	0	2312	464	0	0	0	0	0	0	0	0	0	0	0	0	0	0	0	0	0	0	2224	0	0	0	0
VGlut-F-400655	0	0	0	0	0	6160	0	0	0	0	1920	0	616	0	0	360	0	0	0	0	0	0	0	0	8752	1008	0	0	1120	0	5536	0	0	0	0	0	5976	0	0	0	0	0	0	0	0	0	0	0	0	0	0	0	0	0	0	0	0	0	0	0	0	0	0	0	0	0	0	0	0	0	0	0	0	0	0
VGlut-F-400656	0	0	0	0	0	0	0	0	0	0	0	0	0	0	0	0	0	0	0	0	0	0	0	0	0	0	0	0	0	0	0	0	0	0	0	0	0	0	0	0	0	0	5200	0	248	0	0	0	0	0	0	0	0	0	0	0	0	0	0	0	320	240	0	288	1136	0	24	208	0	0	0	0	152	0	0
VGlut-F-400657	0	0	0	0	0	0	0	0	0	0	0	0	0	0	0	0	0	0	0	0	0	0	0	0	0	0	0	0	0	0	0	0	0	0	0	0	0	0	0	0	0	0	11784	0	0	0	0	0	0	0	0	0	0	0	0	0	0	0	0	0	0	0	0	2128	1064	0	16	0	0	0	0	0	0	128	0
VGlut-F-400658	0	0	0	0	0	0	0	0	0	0	0	0	0	0	0	0	0	0	0	0	0	0	0	400	0	0	0	0	0	0	0	0	0	0	0	0	0	0	0	0	0	0	0	0	3152	152	0	0	504	0	0	0	0	0	0	0	0	0	8496	0	0	0	0	0	0	0	0	0	0	1128	0	0	488	0	0
VGlut-F-400659	0	0	0	0	0	0	0	0	0	0	0	0	0	0	0	0	0	0	0	0	0	0	0	0	0	0	0	0	0	0	0	0	0	0	0	0	0	0	0	0	0	0	2896	0	0	0	0	0	0	0	0	0	0	0	0	0	0	0	0	5712	0	0	0	0	0	0	0	0	0	0	0	0	0	0	0
VGlut-F-400660	24	0	0	0	0	0	0	0	0	0	0	0	0	0	0	0	0	0	0	0	0	0	22896	0	0	0	0	0	0	0	0	0	0	0	0	0	0	0	0	0	0	0	0	0	0	0	0	0	0	0	0	0	0	0	0	0	0	0	0	0	0	0	0	0	0	0	0	0	0	0	0	0	0	0	0
VGlut-F-400661	0	0	0	0	0	0	0	3352	0	0	0	0	0	0	0	0	0	0	0	0	0	0	0	424	0	0	0	0	0	0	0	0	0	0	0	0	0	0	0	0	0	0	0	0	0	0	64	7312	0	32	0	56	0	0	0	0	0	0	0	0	0	0	0	0	0	1024	0	0	0	0	344	904	0	0	0
VGlut-F-400662	0	0	0	0	0	3008	152	0	0	0	0	0	144	0	144	0	0	0	0	0	0	3360	0	320	0	0	0	0	0	0	0	0	0	152	0	0	784	0	0	0	0	0	0	0	0	0	0	0	0	0	0	0	0	0	0	0	0	0	0	0	0	0	0	0	0	0	0	0	0	0	0	0	0	0	0
VGlut-F-400663	0	0	0	0	48	0	0	0	0	0	0	0	0	0	0	0	0	0	0	0	0	0	0	472	0	0	0	0	0	0	0	0	0	0	0	0	0	0	0	0	0	0	0	0	1824	504	0	0	0	0	0	0	72	0	0	0	0	0	1904	0	0	0	0	0	0	0	0	0	0	1704	0	0	0	0	0
VGlut-F-400664	0	0	0	0	0	0	0	0	0	0	0	0	0	0	0	0	0	0	0	0	0	0	0	368	0	0	0	0	0	0	0	0	0	0	0	0	0	0	0	0	0	0	0	0	2640	224	0	0	0	0	0	0	0	0	0	0	0	0	1664	0	160	0	0	0	0	0	0	0	0	1688	0	0	24	0	0
VGlut-F-400665	0	0	96	0	0	0	3080	8	24	0	0	240	0	0	328	0	0	0	0	0	0	0	0	464	0	0	0	40	552	480	1120	0	0	0	1888	5904	0	640	0	0	32	0	0	0	0	0	0	0	0	0	0	0	0	0	0	0	0	0	0	0	0	0	0	0	0	0	0	0	0	0	0	0	0	0	0
VGlut-F-400667	0	0	0	0	0	0	0	0	0	0	0	0	0	0	0	0	0	0	0	0	72	2408	0	0	0	0	0	0	0	0	0	0	0	0	0	0	0	0	0	0	0	0	0	0	0	3784	0	0	0	0	0	0	104	0	0	0	0	0	17648	0	0	0	0	0	0	0	0	0	0	0	0	0	0	0	0
VGlut-F-400668	0	0	0	0	16	0	0	0	0	0	0	0	0	0	0	0	0	0	0	0	0	0	0	392	0	0	0	0	0	0	0	0	0	0	0	0	0	0	0	0	0	0	0	0	2840	280	0	0	0	184	24	0	0	0	0	0	0	0	3408	0	376	0	0	0	0	0	0	0	0	2088	0	0	0	0	0
VGlut-F-400669	0	0	0	0	0	0	0	0	0	0	0	0	0	0	0	0	352	0	0	0	0	0	0	0	1368	312	520	504	0	0	0	672	0	0	0	0	160	0	0	0	0	0	0	0	0	0	0	0	0	0	0	0	0	0	0	0	0	0	0	0	1008	0	656	72	0	0	0	1496	0	0	0	0	0	0	0
VGlut-F-400670	0	0	0	0	0	0	0	0	0	0	0	0	0	0	0	0	0	0	0	0	208	0	0	6888	0	0	0	0	0	0	0	0	8	0	0	0	0	0	0	0	0	0	0	0	0	0	0	0	648	0	0	0	0	0	0	0	0	0	0	0	0	0	0	0	0	0	0	0	0	0	0	0	0	0	0
VGlut-F-400671	0	0	0	0	0	0	0	0	0	0	0	0	0	0	0	0	0	0	0	0	0	0	0	0	0	0	0	0	0	0	0	0	0	0	0	0	0	0	0	0	0	0	568	0	0	96	0	0	0	0	0	0	0	0	0	0	0	8712	0	0	0	0	0	80	0	480	3568	0	0	0	3064	2888	0	88	0
VGlut-F-400676	0	0	0	0	0	0	0	0	0	0	0	0	0	0	0	0	0	0	0	0	0	0	0	0	0	0	0	0	0	0	0	0	0	0	0	0	0	0	0	0	0	0	600	0	0	0	0	0	0	0	0	0	0	0	0	0	0	544	0	0	0	0	0	0	0	0	0	0	0	0	0	0	0	0	0
VGlut-F-400677	0	0	0	0	0	0	0	0	0	0	0	0	0	0	0	0	0	0	0	0	0	0	0	416	0	0	0	0	0	0	0	0	0	0	0	0	0	0	0	0	0	0	0	0	2016	160	0	0	384	80	0	0	0	0	0	0	0	0	2448	0	0	0	40	0	0	0	0	0	0	1288	0	0	744	0	0
VGlut-F-400678	0	0	0	0	72	2208	112	0	0	0	0	0	216	0	0	0	0	0	24	0	0	2392	0	304	0	0	0	0	0	0	0	0	0	1024	0	0	656	0	0	0	0	0	0	0	0	0	0	0	0	0	0	0	0	0	0	0	0	0	0	0	0	0	0	0	0	0	0	0	0	0	0	0	0	0	0
VGlut-F-400679	0	4600	0	0	0	0	0	0	0	0	0	0	0	0	0	0	0	0	0	0	0	0	0	0	0	0	0	24	208	0	0	0	0	0	0	0	0	0	0	0	0	0	0	0	0	0	0	0	0	0	0	0	0	0	0	0	0	0	0	0	0	0	0	0	0	0	0	0	0	0	0	0	0	0	0
VGlut-F-400680	0	0	0	0	0	0	0	3808	0	0	0	0	0	0	0	0	0	0	0	0	0	0	0	400	0	0	0	0	0	0	0	0	0	0	0	0	0	0	1088	0	0	0	0	0	0	0	24	2392	0	144	0	0	0	0	0	0	0	0	0	0	0	0	0	0	0	2064	0	0	0	0	408	1432	0	0	0
VGlut-F-400681	0	0	0	0	0	0	0	0	0	0	0	0	0	0	0	0	0	0	0	0	0	0	0	0	0	0	0	0	0	0	0	0	0	0	0	0	0	0	0	0	0	40	56	0	0	0	0	0	0	0	0	0	0	0	0	0	0	0	0	13584	0	0	0	0	0	0	0	0	0	0	0	0	0	0	0
VGlut-F-400682	272	4752	0	0	0	0	0	0	0	0	0	0	936	0	0	0	0	0	0	0	0	0	47800	0	0	0	0	0	408	0	440	0	0	0	1152	2664	0	0	0	0	0	0	5600	0	0	0	0	0	0	0	424	0	0	0	0	0	0	24	0	0	0	0	0	0	0	0	304	0	0	0	824	656	0	0	0
VGlut-F-400683	0	0	0	0	0	0	0	592	0	0	0	0	2376	0	0	0	0	0	0	0	0	0	0	0	0	0	0	0	0	0	0	0	0	0	4584	320	0	0	0	0	0	0	0	0	0	0	88	16	0	0	152	0	0	0	0	0	0	0	0	0	0	0	0	0	0	192	0	0	0	0	1000	616	0	0	0
VGlut-F-400685	0	0	0	0	0	0	0	0	0	0	0	0	0	0	0	0	0	0	0	0	0	0	0	0	0	0	0	0	0	0	0	0	0	0	0	0	0	0	0	0	0	0	248	0	0	0	0	0	0	0	0	0	0	0	0	0	0	9104	0	0	0	0	0	0	0	0	0	0	0	0	0	0	0	0	0
VGlut-F-400686	0	0	0	0	0	0	0	0	0	0	800	0	4080	0	0	0	0	0	0	0	0	0	0	8	0	0	0	0	0	0	0	0	0	0	1520	0	0	0	0	0	0	0	0	0	0	0	0	0	1944	0	4480	0	0	56	0	0	0	0	0	0	0	0	0	0	0	0	0	0	0	0	10448	208	0	0	0
VGlut-F-400687	0	0	0	0	0	0	0	0	0	0	0	0	0	0	0	0	0	0	0	0	712	0	0	6416	0	0	0	0	0	0	0	0	0	0	0	0	0	0	0	0	0	0	0	0	0	0	0	0	408	0	32	0	0	0	0	0	0	0	0	0	0	0	0	0	0	0	0	0	0	0	392	0	0	0	0
VGlut-F-400688	0	0	0	0	0	0	0	0	0	0	0	0	0	0	0	0	0	0	0	0	0	0	0	0	0	0	0	0	0	0	0	0	0	0	0	0	0	0	0	0	0	0	0	0	0	0	0	0	0	0	0	0	0	0	0	0	0	0	0	1248	0	0	0	0	0	0	0	0	0	0	0	0	0	0	0
VGlut-F-400689	0	0	0	0	64	0	0	0	0	0	0	0	0	0	0	0	0	0	0	0	400	0	0	4672	0	0	0	0	0	0	0	0	0	0	0	0	0	0	0	0	0	0	0	0	0	0	0	0	240	0	0	0	0	0	0	0	0	0	0	0	0	0	0	0	0	0	0	0	128	0	112	0	0	0	0
VGlut-F-400690	0	0	0	0	0	0	0	1376	0	0	688	0	3776	0	0	0	0	0	0	0	0	0	0	488	0	0	0	0	0	0	0	0	600	0	2408	0	0	0	0	0	0	0	0	0	0	0	368	512	2512	40	4808	0	0	120	0	0	0	0	0	0	0	0	0	0	0	56	0	0	136	0	12728	232	0	0	0
VGlut-F-400691	0	0	0	0	0	2792	112	0	0	0	720	184	0	0	760	256	296	208	960	0	0	0	0	0	1840	552	2352	10544	12256	0	2720	0	136	0	0	0	2048	408	0	0	0	0	0	0	0	0	0	0	0	0	0	0	0	0	0	384	0	0	0	0	0	0	0	0	0	0	0	0	0	0	0	0	0	0	0
VGlut-F-400692	0	0	192	0	0	0	0	5016	208	3864	0	912	0	0	0	0	0	0	0	0	0	0	0	1616	0	0	8	0	0	128	0	0	0	0	80	2392	0	0	1088	0	0	0	0	0	0	0	0	40	0	0	0	0	0	0	0	0	0	0	0	0	0	0	0	0	0	0	0	0	0	0	0	72	0	0	0
VGlut-F-400694	0	0	288	176	0	288	704	1424	96	152	0	1272	0	0	5424	0	136	1520	1800	0	0	7328	0	1992	3632	4592	2536	0	0	88	0	0	0	0	0	0	576	0	2344	464	0	0	0	0	0	976	0	0	0	552	0	0	408	0	0	272	752	0	6984	0	0	0	0	0	0	0	0	0	0	0	0	0	0	0	0
VGlut-F-400695	0	0	0	0	96	1936	112	0	0	0	0	8	128	0	0	0	0	0	0	0	0	1680	0	384	0	0	0	0	0	0	0	0	0	2576	0	0	88	0	0	0	0	0	0	0	0	0	0	0	0	0	0	0	0	0	0	0	0	0	0	0	0	0	0	0	0	0	0	0	0	0	0	0	0	0	0
VGlut-F-400696	0	392	0	0	0	0	0	0	0	0	0	0	0	0	0	0	0	0	0	10200	0	0	0	0	0	0	0	0	0	0	0	0	0	0	0	0	0	0	0	0	0	0	0	0	0	0	0	0	0	0	0	0	0	0	0	0	0	0	0	0	0	0	0	0	0	0	0	0	0	0	0	0	0	0	0
VGlut-F-400698	0	0	0	0	0	0	0	384	0	0	32	0	368	0	0	0	0	0	0	0	0	0	0	0	0	0	0	0	0	0	1080	0	0	0	6696	784	0	0	0	0	0	0	0	0	0	0	0	0	0	0	768	0	0	0	0	0	0	0	0	0	0	0	0	0	0	0	0	0	0	0	1816	808	0	0	0
VGlut-F-400699	0	0	0	0	0	0	0	0	0	0	0	0	0	0	0	0	0	0	0	0	0	0	0	0	0	0	0	0	0	0	0	0	0	0	0	624	0	0	4704	0	0	0	0	0	0	0	0	0	0	0	0	0	0	0	0	0	0	0	0	0	0	0	0	0	0	0	0	0	0	0	464	1904	0	0	0
VGlut-F-400700	0	0	0	0	24	0	0	0	0	0	0	0	288	0	0	0	0	0	0	0	1320	0	0	5488	0	0	0	0	0	0	0	0	136	0	0	0	0	0	0	0	0	0	0	0	0	0	0	0	0	0	0	0	0	0	0	0	0	0	0	0	0	0	0	0	0	0	0	0	0	0	0	0	0	0	0
VGlut-F-400703	0	0	0	0	0	0	0	0	0	0	0	0	0	0	0	0	0	0	0	0	0	0	0	0	0	0	0	0	0	0	0	0	0	0	0	0	0	0	0	0	0	0	872	0	0	0	0	0	0	0	0	0	0	0	0	0	0	3864	0	560	0	0	0	0	0	0	0	0	0	0	0	0	0	0	0
VGlut-F-400706	0	0	0	0	0	0	0	6256	0	0	0	0	0	0	0	0	0	0	0	0	0	0	0	0	0	0	0	0	0	0	0	0	0	0	0	256	0	0	4448	0	0	0	0	0	0	0	0	3240	0	0	0	0	0	0	0	0	0	0	0	0	0	0	0	0	0	584	0	0	0	0	0	1488	0	0	0
VGlut-F-400707	0	0	0	0	0	0	0	0	0	0	0	0	0	0	0	0	0	0	0	0	0	0	0	0	0	0	0	0	0	0	0	0	0	0	0	0	0	0	0	0	0	0	3072	0	1112	0	0	0	0	0	0	0	0	0	0	0	0	0	0	0	0	0	0	1776	568	0	0	0	0	0	0	0	0	0	0
VGlut-F-400708	0	0	0	0	0	0	0	0	0	0	0	0	0	0	0	0	0	0	0	0	0	0	0	408	0	0	0	0	0	0	0	0	0	0	0	0	0	0	0	0	0	0	0	0	0	56	0	0	472	544	0	0	0	0	0	0	0	0	3216	0	0	0	0	0	0	0	0	0	0	440	0	0	0	0	0
VGlut-F-400709	0	0	0	0	0	0	0	0	0	0	112	0	392	0	0	0	0	0	0	0	496	0	0	5648	0	0	0	0	0	0	0	0	0	0	0	0	0	0	0	0	0	0	0	0	0	0	0	0	0	0	0	0	0	0	0	0	0	0	0	0	0	0	0	0	0	0	0	0	0	0	0	0	0	0	0
VGlut-F-400712	0	0	0	0	0	0	0	0	0	0	0	0	0	0	0	0	0	0	0	0	0	0	0	0	0	0	0	0	0	0	0	0	0	0	0	0	0	0	0	0	0	0	904	0	0	0	0	0	0	0	0	0	0	0	0	0	0	4384	0	1168	0	0	0	0	0	0	0	0	0	0	0	0	0	0	0
VGlut-F-400714	0	800	0	0	0	0	0	0	0	0	0	0	0	0	0	0	0	0	0	4032	0	0	0	0	0	0	0	0	0	0	0	0	0	0	0	0	0	0	0	0	0	0	0	0	0	0	0	0	0	0	0	0	0	0	0	0	0	0	0	0	0	0	0	0	0	0	0	0	0	0	0	0	0	0	0
VGlut-F-400715	0	0	0	0	0	0	0	3808	0	0	0	0	0	0	0	0	0	0	0	0	0	0	0	352	0	0	0	0	0	0	0	0	0	0	0	0	0	0	0	0	0	0	0	0	0	0	64	2344	0	320	0	152	0	0	0	0	0	0	0	0	0	0	0	0	0	1480	0	0	0	0	520	864	0	0	0
VGlut-F-400716	0	0	0	0	24	0	0	0	0	0	0	0	0	0	0	0	0	0	0	0	0	0	0	5240	0	0	0	0	0	0	0	0	0	0	0	0	0	0	0	0	0	0	0	0	0	0	0	0	1224	0	80	0	0	0	0	0	0	0	0	0	0	0	0	0	0	0	0	0	0	0	24	0	0	0	0
VGlut-F-400717	0	0	0	0	0	0	0	0	0	0	0	0	0	0	0	0	0	0	0	0	120	0	0	0	0	0	0	0	0	0	0	0	0	0	0	0	0	0	0	0	0	0	0	0	0	0	0	0	0	0	0	0	448	1008	672	1760	0	0	0	0	0	0	528	0	0	0	0	0	0	1088	0	0	0	0	0
VGlut-F-400718	0	0	0	0	0	0	0	0	0	0	0	0	112	0	0	0	0	0	0	0	0	0	0	0	0	0	0	0	0	0	0	0	0	0	2664	56	0	0	0	0	0	0	0	0	0	0	0	0	0	0	2480	0	0	0	0	0	0	0	0	0	0	0	0	0	0	0	0	0	0	0	7864	568	0	0	0
VGlut-F-400719	0	0	0	0	0	2032	328	0	0	0	56	0	0	24	208	0	0	88	0	0	0	2144	0	424	0	0	136	0	0	0	0	0	0	1184	0	0	600	0	0	0	0	0	0	0	0	0	0	0	0	0	0	0	0	0	0	0	0	0	0	0	0	0	0	0	0	0	0	0	0	0	0	0	0	0	0
VGlut-F-400720	0	0	0	0	0	1240	480	0	0	96	280	56	0	0	0	536	0	0	0	0	0	3736	0	464	24	0	0	0	16	0	0	0	0	0	0	0	280	0	0	0	0	0	0	0	0	0	0	0	0	0	0	0	0	0	0	0	0	0	0	0	0	0	0	0	0	0	0	0	0	0	0	0	0	0	0
VGlut-F-400721	0	0	0	0	0	0	0	0	0	0	0	0	0	0	4496	56	88	440	0	0	0	0	0	0	72	2608	2560	0	0	0	0	0	0	0	0	0	0	0	0	0	72	0	0	0	0	0	0	0	0	0	0	0	0	0	0	0	0	0	0	0	0	0	0	0	0	0	0	0	0	0	0	0	0	0	0
VGlut-F-400722	0	0	0	0	0	0	0	0	0	0	0	0	0	0	0	0	0	0	0	0	0	0	4184	0	0	0	0	0	0	0	0	0	0	0	0	0	0	0	0	0	0	0	0	0	0	0	0	0	0	0	0	0	0	0	0	0	0	0	0	0	0	0	0	0	0	0	0	0	0	0	0	0	0	0	0
VGlut-F-400723	0	728	0	0	0	0	0	0	0	0	0	0	0	0	0	0	0	0	0	2968	0	0	392	0	0	0	0	0	0	0	0	0	0	0	0	0	0	0	0	0	0	0	0	0	0	0	0	0	0	0	0	0	0	0	0	0	0	0	0	0	0	0	0	0	0	0	0	0	0	0	0	0	0	0	0
VGlut-F-400725	0	0	0	0	16	0	0	0	0	0	1936	0	2912	0	0	0	0	0	0	0	0	0	0	32	0	0	0	0	0	0	0	0	0	0	2624	0	0	0	0	0	0	0	0	0	0	0	0	0	4104	0	9112	152	0	456	0	0	0	0	0	0	0	0	0	0	0	0	0	0	0	0	12872	0	0	0	0
VGlut-F-400726	0	424	0	0	0	0	0	0	0	0	0	0	0	0	0	0	0	0	0	1152	0	0	5272	0	0	0	0	0	0	0	0	0	0	0	0	0	0	0	0	0	0	0	0	0	0	0	0	0	0	0	0	0	0	0	0	0	0	0	0	0	0	0	0	0	0	0	0	0	0	0	0	0	0	0	0
VGlut-F-400727	0	832	0	0	0	0	0	0	0	0	0	0	0	0	0	0	0	0	0	5824	0	0	1232	0	0	0	0	0	0	0	0	0	0	0	0	0	0	0	0	0	0	0	0	0	0	0	0	0	0	0	0	0	0	0	0	0	0	0	0	0	0	0	0	0	0	0	0	0	0	0	0	0	0	0	0
VGlut-F-400728	0	2704	0	0	0	0	0	0	0	0	0	0	0	0	0	0	0	0	0	6976	0	0	0	0	0	0	0	0	0	0	0	0	0	0	0	0	0	0	0	0	0	0	0	0	0	0	0	0	0	0	0	0	0	0	0	0	0	0	0	0	0	0	0	0	0	0	0	0	0	0	0	0	0	0	0
VGlut-F-400730	0	0	0	0	0	0	0	0	0	0	0	0	0	0	0	0	0	0	0	0	0	0	0	432	0	0	0	0	0	0	0	0	0	0	0	0	0	0	0	0	0	0	0	0	1112	112	0	0	392	80	0	0	768	0	0	152	0	0	3200	0	888	0	0	0	0	0	0	0	0	1744	0	0	16	0	0
VGlut-F-400731	0	0	0	0	0	0	0	0	0	0	0	0	0	0	0	0	0	0	0	0	0	0	0	0	0	0	0	0	0	0	0	0	0	0	0	0	0	0	0	0	0	0	1080	0	0	0	0	0	0	0	0	0	0	0	0	0	0	3208	0	0	0	0	0	0	0	0	0	0	0	0	0	0	0	0	0
VGlut-F-400732	0	0	0	0	0	0	0	0	0	0	0	0	0	0	0	0	0	0	0	0	0	0	0	0	0	0	0	0	0	0	0	0	0	0	0	0	0	0	0	0	0	0	3288	0	0	0	0	0	0	0	0	0	0	0	0	0	0	568	0	360	0	0	0	0	0	0	0	0	0	0	0	0	0	0	0
VGlut-F-400735	0	0	0	0	0	0	0	0	0	0	0	0	0	0	0	0	0	0	0	0	0	0	0	0	0	0	0	0	0	0	0	0	0	0	0	0	0	0	0	0	0	0	0	0	0	0	0	0	0	0	0	0	0	512	0	1280	0	0	0	0	0	32	0	0	0	0	0	0	0	1328	0	0	616	0	0
VGlut-F-400736	0	0	0	0	208	0	0	0	0	0	320	0	264	0	0	0	0	0	0	0	712	0	0	7592	0	0	0	0	0	0	0	0	0	0	0	0	0	0	0	0	0	0	0	0	0	0	0	0	0	0	0	0	0	0	0	0	0	0	0	0	0	0	0	0	0	0	0	0	0	0	0	0	0	0	0
VGlut-F-400737	0	0	0	0	0	0	0	0	0	0	0	0	0	0	0	0	0	0	0	0	0	0	19152	0	0	0	0	0	0	0	0	0	0	0	0	0	0	0	0	0	0	0	0	0	0	0	0	0	0	0	0	0	0	0	0	0	0	0	0	0	0	0	0	0	0	0	0	0	0	0	0	0	0	0	0
VGlut-F-400738	0	0	0	0	536	0	0	0	0	0	24	0	0	0	336	664	1232	1768	0	0	312	0	0	0	0	240	24	0	0	0	0	0	0	2400	0	0	40	0	0	0	0	0	0	0	0	0	0	0	0	0	0	0	0	0	0	0	0	0	0	0	0	0	0	0	0	0	0	0	0	0	0	0	0	0	0
VGlut-F-400739	0	0	0	0	0	2608	80	0	0	0	0	168	0	0	0	0	0	0	0	0	0	3088	0	384	0	0	0	0	0	0	0	0	0	1096	0	0	392	0	0	0	0	0	0	0	0	0	0	0	0	0	0	0	0	0	0	0	0	0	0	0	0	0	0	0	0	0	0	0	0	0	0	0	0	0	0
VGlut-F-400740	0	0	0	0	0	0	0	0	0	0	0	0	168	0	0	0	0	0	0	0	1064	0	0	6528	0	0	0	0	0	0	0	0	0	0	40	0	0	0	0	0	0	0	0	0	0	0	0	0	0	0	0	0	0	0	0	0	0	0	0	0	0	0	0	0	0	0	0	0	0	0	0	0	0	0	0
VGlut-F-400741	0	0	0	0	232	0	0	0	0	0	0	0	0	0	1056	0	0	0	0	0	0	0	0	416	0	0	144	0	0	0	0	0	0	0	0	0	0	0	0	0	0	0	0	0	0	0	0	0	224	0	0	0	4888	0	192	456	0	0	0	0	48	5200	4696	0	0	0	0	8	0	0	0	0	1128	0	0
VGlut-F-400742	0	0	0	0	0	0	0	0	0	0	0	0	0	0	0	0	0	0	0	0	0	0	3296	0	0	0	0	0	0	0	0	0	0	0	0	0	0	0	0	0	0	0	0	0	0	0	0	0	0	0	0	0	0	0	0	0	0	0	0	0	0	0	0	0	0	0	0	0	0	0	0	0	0	0	0
VGlut-F-400744	0	856	0	0	0	0	0	0	0	0	0	0	0	0	0	0	0	0	0	2672	0	0	7288	0	0	0	0	0	0	0	0	0	0	0	0	0	0	0	0	0	0	0	0	0	0	0	0	0	0	0	0	0	0	0	0	0	0	0	0	0	0	0	0	0	0	0	0	0	0	0	0	0	0	0	0
VGlut-F-400745	0	0	0	0	80	0	0	0	0	0	1248	0	3744	0	0	0	0	0	0	0	0	0	0	0	0	0	0	0	0	0	0	0	0	0	1840	0	0	0	0	0	0	0	0	0	0	0	0	0	3304	0	8808	304	0	184	0	0	0	0	0	0	0	0	0	0	0	0	24	0	16	0	18336	616	24	0	0
VGlut-F-400746	0	0	0	0	232	0	0	0	0	0	0	0	0	0	0	0	0	0	0	0	200	0	0	6152	0	0	0	0	0	0	0	0	0	0	0	0	0	0	0	0	0	0	0	0	0	0	0	0	456	0	0	0	0	0	0	0	0	0	0	0	0	0	0	0	0	0	0	0	24	0	0	0	0	0	0
VGlut-F-400747	0	0	0	0	0	0	0	0	0	0	0	0	0	0	0	0	0	0	0	0	0	0	0	0	0	0	0	0	0	0	0	0	0	0	0	0	0	0	0	0	0	360	0	0	0	0	0	0	0	0	0	0	0	0	0	0	0	0	0	12352	0	0	0	0	0	0	0	0	0	0	0	0	0	0	0
VGlut-F-400748	0	0	0	0	0	0	0	0	0	0	0	0	0	0	0	0	0	0	0	0	0	0	0	0	0	0	0	0	0	0	0	0	0	0	0	0	0	0	0	0	0	0	0	0	0	0	0	0	0	0	0	0	0	0	0	0	0	0	0	1304	0	0	0	0	0	0	0	0	0	0	0	0	0	0	0
VGlut-F-400749	0	0	0	0	0	0	0	0	0	0	0	0	0	0	0	0	0	0	0	0	0	0	0	0	0	0	0	0	0	0	0	0	0	0	0	0	0	0	0	0	0	0	2672	0	0	0	0	0	0	0	0	0	0	0	0	0	0	1184	0	976	0	0	0	0	0	0	0	0	0	0	0	0	0	0	0
VGlut-F-400750	0	0	0	0	0	0	0	0	0	0	0	0	0	0	0	0	0	0	0	0	0	0	0	0	0	0	0	0	0	0	0	0	0	0	0	0	0	0	0	0	0	0	872	0	0	0	0	0	0	0	0	0	0	0	0	0	0	6728	0	1888	0	0	0	0	0	0	0	0	0	0	0	0	0	0	0
VGlut-F-400751	0	0	0	0	120	0	0	0	0	0	0	0	0	0	0	0	0	0	0	0	40	0	0	5744	0	0	0	0	0	0	0	0	0	0	0	0	0	0	0	0	0	0	0	0	0	0	0	0	488	0	128	0	0	0	0	0	0	0	0	0	0	0	0	0	0	0	0	0	0	0	64	0	0	0	0
VGlut-F-400753	0	0	0	0	0	0	0	0	0	0	80	0	24	0	0	0	0	0	0	0	632	0	0	5928	0	0	0	0	0	0	0	0	0	0	0	0	0	0	0	0	0	0	0	0	0	0	0	0	0	0	0	0	0	0	0	0	0	0	0	0	0	0	0	0	0	0	0	0	0	0	0	0	0	0	0
VGlut-F-400754	0	0	0	0	0	0	1344	1464	32	360	0	280	1384	0	0	0	0	0	0	0	0	0	0	1632	0	0	40	8	200	0	6560	0	48	0	9096	4264	0	1752	712	0	0	0	0	0	0	0	0	0	0	0	16	40	0	0	0	0	0	0	0	0	0	0	192	0	0	0	0	0	0	0	32	0	0	0	0
VGlut-F-400755	0	0	0	0	0	0	0	0	0	0	0	0	0	0	0	0	0	0	0	0	0	0	0	0	0	0	0	0	0	0	0	0	0	0	0	0	0	0	0	0	0	0	3256	0	0	0	0	0	0	0	0	0	0	0	0	0	0	2512	0	0	0	0	0	0	0	0	0	0	0	0	0	0	0	0	0
VGlut-F-400756	0	0	216	0	0	0	0	0	0	0	0	0	808	0	0	0	0	0	0	0	0	0	0	224	0	0	0	0	8	0	0	0	0	0	0	0	0	0	0	0	0	0	0	0	0	0	536	0	6120	504	1816	64	0	208	0	0	0	0	0	0	0	0	0	54816	13848	72	3312	0	4504	0	8752	16	0	792	0
VGlut-F-400757	0	0	0	0	0	0	1808	0	0	80	0	0	0	0	400	0	0	128	0	0	176	24968	0	0	0	0	0	0	0	0	0	0	0	0	0	0	0	0	0	0	0	0	0	0	0	0	0	0	0	0	0	0	0	0	0	224	0	0	920	0	0	0	0	0	0	0	0	0	0	0	0	0	0	0	0
VGlut-F-400758	0	0	0	0	0	0	0	0	0	0	0	0	0	0	0	0	120	0	0	0	0	0	0	56	2424	1848	40	0	0	0	0	128	0	0	0	0	16	0	0	0	0	0	0	0	1264	0	0	0	1480	0	0	0	0	1224	0	0	0	0	0	0	9528	1584	0	4600	1360	0	16	680	0	0	0	0	7440	0	0
VGlut-F-400759	0	0	0	0	24	0	0	0	0	0	0	0	0	0	0	0	0	0	0	0	0	0	0	0	0	0	0	0	0	0	0	0	0	0	0	0	0	0	0	0	0	0	0	0	0	0	88	0	816	0	832	0	0	0	0	0	0	0	0	0	0	0	0	0	0	48	5568	0	0	0	3960	56	0	0	0
VGlut-F-400760	0	0	0	0	64	0	0	432	0	0	944	0	3600	0	0	0	0	0	0	0	0	0	0	16	0	0	0	0	0	0	0	0	40	0	1608	0	0	0	0	0	0	0	0	0	0	0	224	440	2704	0	6336	0	0	0	0	0	0	0	0	0	0	0	0	0	0	0	0	0	0	0	13424	560	0	0	0
VGlut-F-400761	0	0	0	0	0	0	0	0	0	0	0	0	0	0	0	0	0	0	0	0	0	0	0	0	0	0	0	0	0	0	0	0	0	0	0	0	0	0	0	0	0	0	864	0	0	0	0	0	0	0	0	0	0	0	0	0	0	6504	0	584	0	0	0	0	0	0	0	0	0	0	0	0	0	0	0
VGlut-F-400763	0	0	0	0	0	0	0	0	0	0	0	0	0	0	176	680	1104	1576	0	0	112	0	0	0	0	384	376	0	0	0	0	0	0	752	0	0	0	0	0	0	0	0	0	0	0	0	0	0	0	0	0	0	0	0	0	0	0	0	0	0	0	0	0	0	0	0	0	0	0	0	0	0	0	0	0
VGlut-F-400764	0	0	0	0	0	0	0	0	0	0	0	0	0	0	0	0	0	0	0	0	0	0	0	0	0	0	0	0	0	0	0	0	0	0	0	0	0	0	0	0	0	0	0	0	0	0	0	0	0	0	0	0	328	928	1800	1256	0	0	0	0	0	16	32	0	0	0	0	0	0	1976	0	0	0	0	0
VGlut-F-400765	0	0	0	0	0	0	32	0	0	88	0	0	0	0	0	0	0	0	0	0	192	14832	0	0	0	0	0	0	0	0	0	0	0	0	0	0	0	0	0	0	0	0	0	0	0	0	0	0	0	0	0	0	0	0	0	0	0	0	2528	0	0	0	0	0	0	0	0	0	0	0	0	0	0	0	0
VGlut-F-400766	0	632	0	0	0	0	0	0	0	0	0	0	0	0	0	0	0	0	0	7416	0	0	2176	0	0	0	0	0	0	0	0	0	0	0	0	0	0	0	0	0	0	0	0	0	0	0	0	0	0	0	0	0	0	0	0	0	0	0	0	0	0	0	0	0	0	0	0	0	0	0	0	0	0	0	0
VGlut-F-400768	0	1672	0	0	0	0	0	0	0	0	0	0	0	0	0	0	0	0	0	3296	0	0	1320	0	0	0	0	0	0	0	0	0	0	0	0	0	0	0	0	0	0	0	0	0	0	0	0	0	0	0	0	0	0	0	0	0	0	0	0	0	0	0	0	0	0	0	0	0	0	0	0	0	0	0	0
VGlut-F-400770	0	0	0	0	0	0	1408	0	0	32	0	0	0	0	0	0	0	0	0	0	0	3872	0	0	0	0	0	0	0	0	0	0	0	0	0	0	0	0	0	0	0	0	0	0	0	1176	0	0	0	0	0	0	0	0	0	0	0	0	32	0	0	0	0	0	0	0	0	0	0	0	0	0	0	0	0
VGlut-F-400771	0	0	0	0	0	0	0	0	0	0	0	0	0	0	0	0	0	0	2552	0	0	0	0	128	0	0	448	0	0	0	0	0	0	0	0	0	0	0	4424	16560	0	0	0	0	0	0	0	0	0	0	0	0	16	0	0	272	3856	0	0	0	0	0	344	0	0	0	0	0	0	0	0	0	0	0	0
VGlut-F-400772	0	0	0	0	0	0	0	0	0	0	192	0	0	0	0	736	1408	1512	0	0	120	0	0	0	0	240	0	0	0	0	0	0	0	1136	0	0	0	0	0	0	0	0	0	0	0	0	0	0	0	0	0	0	0	0	0	0	0	0	0	0	0	0	0	0	0	0	0	0	0	0	0	0	0	0	0
VGlut-F-400774	0	0	0	0	0	0	0	0	0	0	0	0	0	0	0	0	0	0	0	0	0	0	1720	0	0	0	0	0	0	0	0	0	0	0	0	0	0	0	0	0	0	0	0	0	0	0	0	0	0	0	0	0	0	0	0	0	0	0	0	0	0	0	0	0	0	0	0	0	0	0	0	0	0	0	0
VGlut-F-400775	0	0	0	0	0	0	0	0	0	0	0	0	0	0	0	0	0	0	0	0	0	0	1168	0	0	0	0	0	0	0	0	0	0	0	0	0	0	0	0	0	0	0	0	0	0	0	0	0	0	0	0	0	0	0	0	0	0	0	0	0	0	0	0	0	0	0	0	0	0	0	0	0	0	0	0
VGlut-F-400776	0	1768	0	0	0	0	0	0	0	0	0	0	0	0	0	0	0	0	0	2576	0	0	0	0	0	0	0	0	0	0	0	0	0	0	0	0	0	0	0	0	0	0	0	0	0	0	0	0	0	0	0	0	0	0	0	0	0	0	0	0	0	0	0	0	0	0	0	0	0	0	0	0	0	0	0
VGlut-F-400777	0	0	0	0	0	0	0	0	0	0	0	0	0	0	0	664	1184	2064	0	0	72	0	0	0	0	328	0	0	0	0	120	0	0	936	0	0	0	0	0	0	0	0	0	0	0	0	0	0	0	0	0	0	0	0	0	0	0	0	0	0	0	0	0	0	0	0	0	0	0	0	0	0	0	0	0
VGlut-F-400778	0	0	0	0	136	0	0	0	0	0	1192	0	3616	0	0	0	0	0	0	0	0	0	0	0	0	0	0	0	0	0	0	0	0	0	2400	0	0	0	0	0	0	0	0	0	0	0	32	0	1768	0	6048	0	0	56	0	0	0	0	0	0	0	0	0	0	0	0	0	0	0	0	14168	1104	0	0	0
VGlut-F-400779	0	0	0	0	0	0	0	0	0	0	1832	0	4872	184	0	0	0	0	0	0	0	0	0	1528	0	168	2200	0	8	0	1192	0	256	0	8096	0	32	0	0	0	0	0	0	0	0	0	0	0	1480	0	3488	192	0	0	0	0	0	0	0	0	0	0	136	0	0	0	64	0	128	0	6608	0	0	0	0
VGlut-F-400780	0	0	0	0	0	0	0	0	0	0	0	0	344	8	0	0	0	8	0	0	1480	0	0	6208	0	0	0	0	0	0	0	0	0	0	0	0	0	0	0	0	0	0	0	0	0	0	0	0	0	0	0	0	0	0	0	0	0	0	0	0	0	0	0	0	0	0	0	0	0	0	0	0	0	0	0
VGlut-F-400783	0	1880	0	0	0	0	0	0	0	0	0	0	0	0	0	0	0	0	0	6208	0	0	272	0	0	0	0	0	0	0	0	0	0	0	0	0	0	0	0	0	0	0	0	0	0	0	0	0	0	0	0	0	0	0	0	0	0	0	0	0	0	0	0	0	0	0	0	0	0	0	0	0	0	0	0
VGlut-F-400784	0	0	0	0	0	0	0	0	0	0	0	0	0	0	0	0	0	0	0	0	808	0	0	6432	0	0	0	0	0	0	0	0	0	0	0	0	0	0	0	0	0	0	0	0	0	0	0	0	136	0	8	0	0	0	0	0	0	0	0	0	0	0	0	0	0	0	0	0	120	0	296	0	0	0	0
VGlut-F-400785	0	0	0	0	0	0	0	0	0	0	0	0	0	0	176	872	1392	1016	0	0	240	0	0	0	0	0	0	0	0	0	0	0	0	1232	0	0	0	0	0	0	0	0	0	0	0	0	0	0	0	0	0	0	0	0	0	0	0	0	0	0	0	0	0	0	0	0	0	0	0	0	0	0	0	0	0
VGlut-F-400786	0	0	0	0	112	0	0	0	0	0	0	0	0	0	0	0	0	0	0	0	896	0	0	7200	0	0	0	0	0	0	0	0	0	0	0	0	0	0	0	0	0	0	0	0	0	0	0	0	768	0	0	0	0	0	0	208	0	0	0	0	0	0	0	0	0	0	0	0	160	0	112	0	0	0	0
VGlut-F-400787	0	0	0	0	88	0	0	0	0	0	0	0	0	0	0	0	0	0	0	0	0	0	0	0	0	0	0	0	0	0	0	0	0	0	0	0	0	0	0	0	0	0	0	0	0	0	272	0	384	0	168	0	0	0	0	0	0	0	0	0	0	0	0	0	0	0	5032	0	416	0	4848	0	0	0	0
VGlut-F-400788	0	0	0	0	0	0	0	0	0	0	0	0	296	0	0	0	0	0	0	0	1800	0	0	5872	0	0	0	0	0	0	0	0	0	0	0	0	0	0	0	0	0	0	0	0	0	0	0	0	0	0	0	0	0	0	0	0	0	0	0	0	0	0	0	0	0	0	0	0	0	0	0	0	0	0	0
VGlut-F-400789	0	0	800	0	200	0	0	0	0	0	0	0	0	0	0	0	0	0	0	0	0	0	0	1080	0	0	0	0	0	0	0	0	0	0	0	0	0	0	0	0	0	0	0	0	0	0	0	0	432	0	0	0	0	0	0	0	0	0	0	0	0	0	24	0	0	0	0	0	0	0	0	0	0	0	0
VGlut-F-400790	0	0	0	0	0	0	0	0	0	0	0	0	0	0	288	0	0	184	0	0	200	0	0	0	0	256	1600	0	0	0	0	0	0	0	0	0	120	0	0	0	0	0	0	0	0	0	0	0	0	0	0	0	672	0	488	280	0	0	0	0	48	1264	9224	0	0	0	0	0	0	0	0	0	0	0	0
VGlut-F-400791	0	0	0	0	0	2632	72	0	0	0	56	120	256	0	0	0	0	0	0	0	0	2360	0	280	0	0	0	0	0	0	0	0	0	1296	0	0	328	0	0	0	0	0	0	0	0	0	0	0	0	0	0	0	0	0	0	0	0	0	0	0	0	0	0	0	0	0	0	0	0	0	0	0	0	0	0
VGlut-F-400792	0	0	0	0	0	0	0	0	0	0	0	0	0	0	0	0	0	0	0	0	0	0	0	0	0	0	0	0	0	0	0	0	0	0	0	0	0	0	0	0	0	0	2800	0	0	0	0	0	0	0	0	0	0	0	0	0	0	304	0	0	0	0	0	0	624	0	592	0	0	0	0	0	0	0	0
VGlut-F-400794	0	0	0	0	0	0	0	0	0	0	0	0	0	0	0	0	0	0	0	0	0	0	0	312	0	0	0	0	0	0	0	0	0	0	0	0	0	0	0	0	0	0	0	0	1056	608	0	0	0	0	240	0	0	0	0	0	0	0	2752	0	0	0	0	0	0	0	8	0	0	1160	0	0	0	0	0
VGlut-F-400795	0	0	0	0	0	0	0	0	0	0	0	0	0	0	0	0	0	0	0	0	0	0	0	0	0	0	0	0	0	0	0	0	0	0	0	0	0	0	0	0	0	0	2720	0	0	0	0	0	0	0	0	0	0	0	0	0	0	14128	0	0	0	0	0	0	0	0	0	0	0	0	0	0	0	0	0
VGlut-F-400796	0	0	0	0	176	0	0	0	0	0	272	0	248	0	0	0	0	0	0	0	1008	0	0	6960	0	0	0	0	0	0	0	0	0	0	0	0	0	0	0	0	0	0	0	0	0	0	0	0	0	0	0	0	0	0	0	0	0	0	0	0	0	0	0	0	0	0	0	0	0	0	0	0	0	0	0
VGlut-F-400797	0	0	0	0	0	0	1899	0	0	0	0	0	0	0	891	0	0	0	0	0	0	56817	0	0	0	0	0	9	0	0	0	0	0	0	0	0	0	0	0	0	72	0	0	0	0	0	0	0	0	0	0	0	0	0	0	0	0	0	0	0	0	0	0	0	0	0	0	0	0	0	0	0	0	0	0
VGlut-F-400798	0	0	0	0	0	0	0	0	0	0	0	0	0	0	8	0	0	0	0	0	0	0	0	0	0	0	0	0	0	0	0	0	0	0	0	0	0	0	0	0	0	0	0	0	0	984	0	0	0	8	0	0	424	0	0	0	0	0	57928	0	0	0	0	0	0	0	0	0	0	0	0	0	0	0	72
VGlut-F-400802	0	0	0	0	0	0	0	0	0	0	0	0	0	0	0	0	0	0	0	0	0	0	0	0	0	0	0	0	0	0	0	0	0	0	0	0	0	0	0	0	0	0	0	0	0	672	0	0	0	0	0	0	0	0	0	0	0	0	0	0	0	0	0	1600	1424	0	4584	0	0	0	96	0	0	0	0
VGlut-F-400803	0	0	0	0	0	0	0	0	0	0	0	0	1616	0	0	0	0	0	0	0	0	0	0	0	0	0	0	0	0	0	824	0	0	0	6008	0	0	0	0	0	0	0	4456	0	0	0	0	0	512	0	1920	0	0	0	0	0	0	3056	0	384	0	0	0	0	0	0	136	0	0	0	800	0	0	0	0
VGlut-F-400804	432	0	0	0	0	0	0	0	0	0	0	0	0	0	0	0	0	0	0	0	0	0	14008	0	0	0	0	0	0	0	0	0	0	0	0	0	0	0	0	0	0	0	0	0	0	0	0	0	0	0	0	0	0	0	0	0	0	0	0	0	0	0	0	0	0	0	0	0	0	0	0	0	0	0	0
VGlut-F-400805	0	0	0	0	0	0	0	0	0	0	0	0	0	0	0	0	0	0	0	0	0	0	0	0	0	0	0	0	0	0	0	0	0	0	0	0	0	0	0	0	0	0	4168	0	0	0	0	0	0	0	0	0	0	0	0	0	0	0	0	0	0	0	0	0	0	0	0	0	0	0	0	0	0	0	0
VGlut-F-400806	0	0	0	0	0	0	0	0	0	0	0	0	136	0	0	0	0	0	0	0	0	0	0	0	0	0	0	0	0	0	0	0	0	0	5192	1760	0	0	0	0	0	0	0	0	0	0	0	0	0	0	472	0	0	0	0	0	0	0	0	0	0	0	0	0	0	0	0	0	0	0	1648	0	0	0	0
VGlut-F-400807	0	0	0	0	0	184	5976	0	0	0	0	0	240	0	848	0	0	0	0	0	0	0	0	0	0	0	0	0	184	2352	7576	0	0	0	1912	7184	0	112	0	0	120	0	0	0	0	0	0	0	0	0	0	0	0	0	0	0	0	0	0	0	0	0	0	0	0	0	0	0	0	0	0	0	0	0	0
VGlut-F-400808	0	0	0	0	0	0	0	0	0	0	0	0	0	0	0	0	0	0	0	0	328	0	0	6336	0	0	0	0	0	0	0	0	0	0	0	0	0	0	0	0	0	0	0	0	0	0	0	0	0	0	0	0	0	0	0	0	0	0	0	0	0	0	0	0	0	0	0	0	0	0	0	0	0	0	0
VGlut-F-400809	0	0	0	0	0	0	0	576	0	1576	0	0	0	0	0	0	0	0	0	0	0	0	0	0	0	0	0	672	3272	1224	704	0	0	0	592	0	0	0	0	0	0	0	0	0	0	0	0	0	8	0	0	0	0	0	0	0	0	0	0	0	0	0	0	0	192	0	0	0	952	0	312	0	0	144	0
VGlut-F-400810	0	0	0	0	0	0	0	0	0	0	0	0	0	0	0	0	0	0	0	0	896	0	0	6304	0	0	0	0	0	0	0	0	0	0	0	0	0	0	0	0	0	0	0	0	0	0	0	0	80	0	256	32	0	0	0	0	0	0	0	0	0	0	0	0	0	0	0	0	0	0	0	0	0	0	0
VGlut-F-400811	0	0	0	0	296	0	0	0	0	0	72	0	24	0	0	0	0	0	0	0	2696	0	0	5272	0	0	0	0	0	0	0	0	0	0	0	0	0	0	0	0	0	0	0	0	0	0	0	0	0	0	0	0	56	0	0	192	0	0	0	0	0	0	0	0	0	0	0	0	0	0	0	0	0	0	0
VGlut-F-400812	0	0	0	0	0	0	0	0	0	0	0	0	0	0	0	0	0	0	0	0	0	0	0	0	0	0	0	0	0	0	0	0	0	0	0	0	0	0	0	0	0	0	0	0	0	0	0	0	720	0	1080	0	0	0	0	0	0	0	0	0	0	0	0	0	0	0	4256	0	0	0	3624	0	0	0	0
VGlut-F-400813	0	0	0	0	0	0	0	0	0	0	0	0	0	0	0	0	0	0	0	0	0	0	0	0	0	0	0	0	0	0	0	0	0	0	0	0	0	0	0	0	0	0	0	0	0	0	0	0	0	0	0	0	336	1152	904	1496	0	0	0	0	0	0	840	0	0	0	24	0	0	3616	0	0	0	0	0
VGlut-F-400815	0	0	0	0	0	0	0	0	0	0	0	0	0	0	0	0	0	0	0	0	0	0	0	0	0	0	0	0	0	0	0	0	0	0	0	0	0	0	0	0	0	0	2912	0	0	0	0	0	0	0	0	0	0	0	0	0	0	168	0	0	0	0	0	416	1712	0	136	0	0	0	0	0	0	0	0
VGlut-F-400816	0	0	0	0	0	0	0	0	0	0	0	0	0	0	0	0	0	0	0	0	0	0	0	0	0	0	0	0	0	0	0	0	0	0	0	0	0	0	0	0	0	0	0	0	0	0	0	0	0	0	0	0	0	0	0	0	0	0	0	0	0	0	0	2288	6320	0	1600	0	0	0	0	0	0	0	0
VGlut-F-400817	0	0	0	0	0	0	0	0	0	0	0	0	272	200	0	0	0	0	0	0	240	0	0	7208	0	0	0	0	0	0	0	0	0	0	0	0	0	0	0	0	0	0	0	0	0	0	0	0	0	0	0	0	0	0	0	0	0	0	0	0	0	0	0	0	0	0	0	0	0	0	0	0	0	0	0
VGlut-F-400818	0	0	0	0	0	0	0	744	0	840	0	0	0	0	0	0	0	0	0	0	0	0	0	0	0	0	0	0	0	1696	80	0	0	0	2392	3856	0	0	32	0	0	0	0	0	0	0	0	0	0	0	0	0	0	0	0	0	0	0	0	0	0	0	0	0	0	312	0	0	0	0	1472	488	0	0	0
VGlut-F-400819	0	0	0	0	0	0	0	0	0	0	1616	0	152	192	0	0	0	0	0	0	0	0	0	3744	0	0	200	0	0	0	568	0	0	0	544	0	0	0	0	0	0	0	0	0	0	0	0	0	7992	0	4032	336	0	0	0	0	0	0	0	0	0	0	4848	0	0	0	1560	0	544	0	816	0	1968	0	0
VGlut-F-400821	0	0	0	0	0	0	1480	0	0	0	48	656	0	0	0	0	0	0	0	0	0	0	0	0	0	0	0	392	768	184	1600	0	400	0	1040	2112	0	1800	0	0	0	0	0	0	0	0	0	0	0	0	0	0	0	0	0	0	0	0	0	0	0	0	0	0	304	136	816	0	0	0	2200	528	0	0	0
VGlut-F-400822	0	0	0	0	0	0	0	5264	168	816	0	304	0	0	0	0	0	0	0	0	0	0	0	0	0	0	0	0	0	88	0	0	0	0	144	3336	0	0	4408	0	0	0	0	0	0	0	0	0	0	0	0	0	0	0	0	0	0	0	0	0	0	0	0	0	0	0	0	0	0	0	0	0	0	0	0
VGlut-F-400823	0	0	0	0	0	0	0	0	0	0	0	0	576	0	0	0	0	0	0	0	0	0	0	0	0	0	0	0	0	0	0	0	0	0	1752	0	0	0	0	0	0	0	0	0	0	0	0	0	0	0	3800	0	0	0	0	0	0	0	0	0	0	0	0	0	0	0	0	0	0	0	8616	168	0	0	0
VGlut-F-400825	0	0	0	0	0	0	0	0	0	0	0	0	0	0	0	0	0	0	0	0	0	0	0	0	0	0	0	0	0	136	0	0	0	0	1256	4192	0	0	0	0	0	0	0	0	0	0	0	0	0	0	0	0	0	0	0	0	0	0	0	0	0	0	0	0	0	680	0	0	0	0	888	1376	0	0	0
VGlut-F-400826	0	0	0	0	112	0	0	0	0	0	2088	0	920	760	0	0	0	0	0	0	0	0	0	328	0	0	328	0	0	0	0	0	240	0	136	0	0	0	0	0	0	0	0	0	0	0	0	0	5136	0	256	448	0	0	0	0	0	0	0	0	80	16	416	0	0	0	1888	0	72	0	1608	0	3248	0	0
VGlut-F-400827	0	0	0	0	0	0	0	0	0	0	2376	0	7824	24	0	32	0	0	0	0	0	0	0	0	0	0	0	0	0	0	648	0	0	0	16240	1392	0	0	0	0	0	0	0	0	0	0	0	0	904	0	3384	0	0	0	0	0	0	0	0	0	0	0	0	0	0	0	0	0	0	0	2728	0	0	0	0
VGlut-F-400828	0	0	0	0	16	0	0	0	0	0	0	0	0	0	0	0	0	0	0	0	1248	0	0	7080	0	0	0	0	0	0	0	0	0	0	0	0	0	0	0	0	0	0	0	0	0	0	0	0	0	0	0	96	0	0	0	0	0	0	0	0	0	0	56	0	0	0	0	0	0	0	0	0	0	0	0
VGlut-F-400829	0	0	0	0	0	0	0	0	0	0	1872	0	6237	270	0	0	0	0	0	0	0	0	0	108	0	0	0	0	0	0	0	0	0	0	2070	0	0	0	0	0	0	0	0	0	0	0	0	0	0	0	0	0	0	0	0	0	0	0	0	0	0	0	0	0	0	0	0	0	0	0	0	0	0	0	0
VGlut-F-400830	0	4152	0	0	0	0	0	0	0	0	0	0	0	0	0	0	0	0	0	0	0	0	0	0	0	0	0	360	1816	0	120	0	0	0	0	0	248	0	0	0	0	0	0	0	0	0	0	0	0	0	0	0	0	0	0	0	0	0	0	0	0	0	0	0	0	0	0	0	0	0	0	0	0	0	0
VGlut-F-400831	0	1112	0	0	0	0	0	0	0	0	0	0	0	0	0	0	0	0	0	776	0	0	384	0	0	0	0	0	0	0	0	0	0	0	0	0	0	0	0	0	0	0	0	0	0	0	0	0	0	0	0	0	0	0	0	0	0	0	0	0	0	0	0	0	0	0	0	0	0	0	0	0	0	0	0
VGlut-F-400832	0	0	64	0	0	0	0	0	0	0	0	0	304	0	0	0	0	0	0	0	160	0	0	6776	0	0	0	0	0	0	0	0	112	0	0	0	0	0	0	0	0	0	0	0	0	0	0	0	0	0	0	0	0	0	0	0	0	0	0	0	0	0	0	0	0	0	0	0	0	0	0	0	0	0	0
VGlut-F-400833	0	2608	0	0	0	0	0	0	0	0	0	0	0	0	0	0	0	0	0	0	0	0	0	0	176	120	0	112	2184	0	0	16	0	0	0	0	240	0	0	0	0	0	0	0	0	0	0	0	0	0	0	0	0	0	0	0	0	0	0	0	0	0	0	0	0	0	0	0	0	0	0	0	0	0	0
VGlut-F-400834	0	1832	0	0	0	0	0	0	0	0	0	0	0	0	0	0	0	0	0	6200	0	0	888	0	0	0	0	0	0	0	0	0	0	0	0	0	0	0	0	0	0	0	0	0	0	0	0	0	0	0	0	0	0	0	0	0	0	0	0	0	0	0	0	0	0	0	0	0	0	0	0	0	0	0	0
VGlut-F-400835	0	1016	0	0	0	0	0	0	0	0	0	0	0	0	0	0	0	0	0	32	0	0	1600	0	0	0	0	0	0	0	0	0	0	0	0	0	0	0	0	0	0	0	0	0	0	0	0	0	0	0	0	0	0	0	0	0	0	0	0	0	0	0	0	0	0	0	0	0	0	0	0	0	0	0	0
VGlut-F-400836	0	0	0	0	0	0	0	0	0	0	1360	0	2056	0	0	8	0	0	0	0	0	0	0	0	0	0	0	0	0	0	3224	0	0	0	1976	0	80	0	0	0	0	0	0	0	0	0	0	0	0	0	0	0	0	0	0	0	0	0	0	0	0	0	0	0	0	0	0	0	0	0	0	0	0	0	0
VGlut-F-400837	0	0	0	0	0	0	0	0	0	0	0	0	0	0	0	0	0	0	0	0	0	0	1256	0	0	0	0	0	0	0	0	0	0	0	0	0	0	0	0	0	0	0	0	0	0	0	0	0	0	0	0	0	0	0	0	0	0	0	0	0	0	0	0	0	0	0	0	0	0	0	0	0	0	0	0
VGlut-F-400840	0	0	0	0	0	0	0	0	0	0	0	0	0	0	0	0	0	0	0	0	0	0	1856	0	0	0	0	0	0	0	0	0	0	0	0	0	0	0	0	0	0	0	0	0	0	0	0	0	0	0	0	0	0	0	0	0	0	0	0	0	0	0	0	0	0	0	0	0	0	0	0	0	0	0	0
VGlut-F-400841	0	0	0	0	0	0	0	0	0	0	0	0	0	0	0	0	0	0	0	0	0	0	2216	0	0	0	0	0	0	0	0	0	0	0	0	0	0	0	0	0	0	0	0	0	0	0	0	0	0	0	0	0	0	0	0	0	0	0	0	0	0	0	0	0	0	0	0	0	0	0	0	0	0	0	0
VGlut-F-400842	0	296	0	0	0	0	0	0	0	0	0	0	0	0	0	0	0	0	0	0	0	0	14360	0	0	0	0	0	0	0	240	0	0	0	1904	1000	0	0	0	0	0	0	0	0	0	0	0	0	0	0	0	0	0	0	0	0	0	0	0	0	0	0	0	0	0	0	0	0	0	0	0	0	0	0	0
VGlut-F-400843	0	0	0	0	240	0	0	0	0	0	0	0	0	0	0	0	0	0	0	0	0	0	0	0	0	0	0	0	0	0	0	0	0	0	0	0	0	0	0	0	0	0	0	0	0	0	0	0	4000	0	2208	0	0	440	0	0	0	0	0	0	0	0	0	0	0	0	0	0	0	0	2144	0	72	0	0
VGlut-F-400844	0	0	0	0	80	0	0	0	0	0	3136	0	1184	0	0	128	0	0	0	0	0	0	0	64	0	0	0	0	0	0	168	0	224	0	2352	0	0	0	0	0	0	0	0	0	0	0	0	0	0	0	0	0	0	0	0	0	0	0	0	0	0	0	0	0	0	0	0	0	0	0	0	0	0	0	0
VGlut-F-400845	0	0	0	0	0	0	0	1240	0	280	0	0	0	0	0	0	0	0	0	0	0	0	0	0	0	0	0	0	0	448	48	0	0	0	520	9184	0	0	184	0	0	0	0	0	0	0	0	0	0	0	0	0	0	0	0	0	0	0	0	0	0	0	0	0	0	0	0	0	0	0	0	0	0	0	0
VGlut-F-400846	0	0	0	0	0	0	0	0	0	0	0	0	0	0	0	0	0	0	0	0	0	0	0	0	0	0	0	0	0	0	0	0	0	0	0	0	0	0	0	0	0	64	384	0	0	0	0	0	0	0	272	0	0	0	0	0	0	0	0	10576	0	0	0	0	0	0	584	0	0	0	2008	0	0	0	0
VGlut-F-400847	0	0	0	0	0	0	0	0	0	0	0	0	0	0	0	0	0	0	0	0	0	0	0	7944	0	0	0	0	0	0	0	0	0	0	0	0	0	0	0	0	0	0	0	0	0	0	0	0	296	0	128	0	0	0	0	0	0	0	0	0	0	0	0	0	0	0	0	0	56	0	112	0	0	0	0
VGlut-F-400848	0	0	0	0	0	0	0	0	0	0	400	0	688	0	0	0	0	0	0	0	0	0	0	0	0	0	0	0	168	0	5344	0	64	0	3104	0	0	0	0	0	0	0	0	0	0	0	0	0	0	0	816	0	0	0	0	0	0	0	0	0	0	0	0	0	0	0	0	0	0	0	1160	0	0	0	0
VGlut-F-400849	0	2800	0	0	0	0	0	0	0	0	0	0	0	0	0	0	0	0	0	1184	0	0	2328	0	0	0	0	0	0	0	0	0	0	0	0	0	0	0	0	0	0	0	0	0	0	0	0	0	0	0	0	0	0	0	0	0	0	0	0	0	0	0	0	0	0	0	0	0	0	0	0	0	0	0	0
VGlut-F-400850	0	5312	0	0	0	144	0	0	0	0	0	0	0	0	0	0	0	0	0	0	0	0	0	0	0	0	0	168	1760	0	304	0	0	0	0	0	0	0	0	0	0	0	0	0	0	0	0	0	0	0	0	0	0	0	0	0	0	0	0	0	0	0	0	0	0	0	0	0	0	0	0	0	0	0	0
VGlut-F-400851	0	0	0	0	0	0	832	0	0	0	0	208	0	0	3384	0	0	608	0	0	3264	72	0	6072	0	0	4672	0	0	208	0	0	0	0	0	0	0	128	0	0	0	0	0	0	0	0	0	0	0	0	0	0	0	0	0	0	0	0	0	0	0	0	0	0	0	0	0	0	0	0	0	0	0	0	0
VGlut-F-400852	0	0	0	0	0	0	0	304	0	0	0	0	0	0	0	0	0	0	0	0	0	0	0	0	0	0	0	0	0	80	0	0	0	0	648	4288	0	0	0	0	0	0	0	0	0	0	0	0	0	0	0	0	0	0	0	0	0	0	0	0	0	0	0	0	0	1560	160	0	0	0	1504	432	0	0	0
VGlut-F-400853	0	0	0	0	0	0	0	0	0	0	576	0	2232	104	0	0	0	0	0	0	0	0	0	160	0	0	0	0	0	0	1936	0	0	0	1616	0	0	0	0	0	0	0	0	0	0	0	0	0	0	0	624	0	0	0	0	0	0	0	0	0	0	0	0	0	0	0	0	0	0	0	88	0	0	0	0
VGlut-F-400854	0	0	0	0	0	0	192	0	0	0	0	0	0	0	7592	0	528	928	0	0	136	0	0	0	0	48	17384	0	0	0	0	56	0	0	0	0	0	0	0	0	0	0	0	0	0	0	0	0	0	0	0	0	0	0	0	0	0	0	0	0	0	0	0	0	0	0	0	0	0	0	0	0	0	0	0
VGlut-F-400857	0	0	0	0	0	0	0	1467	0	0	0	0	0	0	0	0	0	0	0	0	0	0	0	0	0	0	0	0	0	270	0	0	0	0	1242	1251	0	0	27	0	0	0	0	0	0	0	0	1881	0	0	0	0	0	0	0	0	0	0	0	0	0	0	0	0	0	2655	0	0	0	0	1917	3060	0	0	0
VGlut-F-400858	0	0	0	0	0	0	0	0	0	0	0	0	0	0	0	0	0	0	0	0	0	0	0	0	0	0	0	0	0	0	0	0	0	0	0	0	0	0	0	0	0	0	558	0	0	0	0	0	0	0	0	0	0	0	0	0	0	441	0	0	0	0	0	0	0	153	3690	0	0	0	2952	2997	0	0	0
VGlut-F-400860	0	968	0	0	0	0	0	0	0	0	0	0	0	0	0	0	0	0	0	1696	0	0	3272	0	0	0	0	0	0	0	0	0	0	0	0	0	0	0	0	0	0	0	0	0	0	0	0	0	0	0	0	0	0	0	0	0	0	0	0	0	0	0	0	0	0	0	0	0	0	0	0	0	0	0	0
VGlut-F-400861	0	0	0	0	0	0	0	0	0	0	0	0	0	0	0	0	0	0	0	0	0	0	0	0	0	0	0	0	0	0	0	0	0	8	0	0	0	0	0	0	0	0	0	0	0	0	0	0	0	0	0	0	208	736	928	1680	0	0	0	0	0	0	512	0	0	0	0	0	0	2800	0	0	80	0	0
VGlut-F-400862	0	0	0	0	24	0	0	0	0	0	1800	0	6248	344	0	104	0	0	0	0	0	0	0	16	0	0	0	0	0	0	104	0	0	0	9464	264	0	0	0	0	0	0	0	0	0	0	0	0	1312	0	2888	0	0	0	0	0	0	0	0	0	0	0	0	0	0	0	0	0	0	0	2272	0	0	0	0
VGlut-F-400863	0	0	0	0	0	8392	0	0	0	0	0	0	0	0	0	0	0	0	0	0	0	0	0	0	4792	544	0	0	904	0	0	200	0	0	0	0	8	0	0	0	0	0	0	0	0	0	0	0	0	0	0	0	0	0	0	0	0	0	0	0	0	0	0	0	0	0	0	0	0	0	0	0	0	0	0
VGlut-F-400864	0	0	0	0	0	240	0	0	0	0	4216	0	224	0	0	24	0	0	0	0	0	0	0	1384	1752	424	440	1512	1248	0	3632	1304	472	0	432	0	4984	0	0	0	0	0	0	0	0	0	0	0	1240	0	0	0	0	0	0	0	0	0	0	0	0	0	0	0	0	0	0	0	320	0	720	0	0	0	0
VGlut-F-400865	0	0	0	0	152	0	0	0	728	0	0	2456	0	0	0	0	0	0	352	0	0	0	0	1152	0	0	0	0	0	0	0	0	16	0	360	0	0	0	0	0	0	0	0	0	0	8256	288	0	2128	2896	0	0	3864	408	0	0	464	0	0	0	0	320	0	688	256	72	0	0	232	0	1440	0	72	3576	128
VGlut-F-400866	0	0	0	0	0	0	0	0	0	0	1530	0	36	0	0	0	0	0	0	0	0	0	0	2187	0	0	0	0	0	0	1332	0	387	0	1134	0	0	0	0	0	0	0	0	0	0	0	0	0	9675	0	3465	585	0	0	0	0	0	0	0	0	0	1224	5571	0	0	0	783	0	1206	0	1089	0	2358	0	0
VGlut-F-400867	0	0	448	0	0	0	0	0	352	0	0	768	176	0	0	0	0	0	160	0	0	0	0	424	0	0	0	0	0	0	0	0	384	0	208	0	0	0	0	0	0	0	0	120	0	6784	176	0	1776	2192	0	0	2448	272	144	80	344	0	0	0	0	208	0	736	408	480	64	0	0	0	1776	0	72	1696	16
VGlut-F-400868	0	0	0	0	112	0	0	0	0	0	1080	0	0	0	0	0	0	0	0	0	0	0	0	2840	0	0	272	0	0	0	392	0	216	0	696	0	0	0	0	0	0	0	0	0	0	0	0	0	10416	0	288	0	0	312	0	0	0	0	0	0	0	1456	2632	0	168	0	648	0	1144	0	656	0	3600	0	0
VGlut-F-400869	0	0	0	0	8	0	0	0	0	0	0	0	0	0	0	0	0	0	0	0	0	0	0	368	0	0	0	0	0	0	0	0	0	0	0	0	0	0	0	0	0	0	0	0	1912	104	0	0	0	40	312	0	96	0	0	0	0	0	2656	0	264	0	0	0	0	0	0	0	0	632	0	0	480	0	0
VGlut-F-400870	0	0	0	0	0	0	0	80	0	0	0	56	4224	0	0	0	0	0	0	0	0	0	0	0	0	0	0	0	0	0	0	0	0	0	5328	1288	0	0	120	0	0	0	0	0	0	0	0	0	0	0	424	0	0	0	0	0	0	0	0	0	0	0	0	0	0	0	0	0	0	0	920	208	0	0	0
VGlut-F-400871	0	0	0	0	0	0	0	0	0	0	0	0	0	0	0	0	0	0	0	0	0	0	160	0	0	0	0	0	0	0	0	0	0	0	0	0	0	0	0	0	0	0	0	0	0	0	0	0	0	0	0	0	0	0	0	0	0	0	0	0	0	0	0	0	0	0	0	0	0	0	0	0	0	0	0
VGlut-F-400872	0	0	0	0	0	0	0	0	0	0	752	0	3392	0	0	0	0	0	0	0	0	0	0	40	0	0	0	0	0	0	0	0	0	0	2056	0	0	0	0	0	0	0	0	0	0	0	0	0	2368	0	5616	336	0	256	0	0	0	0	0	0	0	0	0	0	0	0	40	0	0	0	10400	200	0	0	0
VGlut-F-400873	0	0	0	0	0	0	0	0	0	0	7752	0	2376	176	0	0	0	0	0	0	0	0	0	3208	0	448	2800	0	0	0	984	0	1408	0	568	0	2136	0	0	0	0	0	0	0	0	0	0	0	1896	0	0	0	0	0	0	0	0	0	0	0	0	0	344	0	0	0	80	0	24	0	824	0	0	0	0
VGlut-F-400874	0	0	440	0	112	0	6056	0	336	0	1544	2904	208	0	2616	320	280	0	792	0	0	0	0	728	0	0	0	72	320	568	48	0	352	0	2216	64	0	3520	0	0	232	0	0	0	0	0	376	0	0	1608	376	0	0	0	0	0	360	0	0	0	0	0	0	0	0	0	0	0	224	0	1328	0	0	0	0
VGlut-F-400875	0	0	24	0	0	0	0	0	0	0	0	0	0	0	0	0	0	0	0	0	0	0	0	136	0	0	0	0	0	0	0	0	0	0	0	0	0	0	0	0	0	0	0	0	3360	0	0	0	0	216	296	0	0	0	0	0	0	0	5984	0	0	0	0	0	0	0	0	0	48	1136	0	0	424	0	0
VGlut-F-400876	0	0	48	0	0	0	0	0	0	0	0	0	288	0	0	0	0	24	0	0	1056	0	0	7096	0	0	0	0	0	0	0	0	16	0	0	0	0	0	0	0	0	0	0	0	0	0	0	0	0	0	0	0	0	0	0	0	0	0	0	0	0	0	0	0	0	0	0	0	0	0	0	0	0	0	0
VGlut-F-400877	0	0	0	0	32	0	0	0	0	0	3480	0	9392	456	0	1120	0	0	0	0	0	0	0	40	0	0	0	0	0	0	1416	0	0	0	12512	120	40	0	0	0	0	0	0	0	0	0	0	0	2512	0	1832	0	0	0	0	0	0	0	0	0	0	0	0	0	0	0	0	0	0	0	2592	0	0	0	0
VGlut-F-400879	0	0	0	0	0	0	992	0	0	0	0	0	0	0	0	0	0	0	0	0	24	56	0	0	0	0	0	0	0	0	0	0	0	0	0	0	0	0	0	0	0	0	0	0	0	976	0	72	0	0	0	0	56	0	0	0	0	0	4144	0	0	0	0	0	0	0	0	0	0	0	0	0	0	0	0
VGlut-F-400880	0	0	0	0	0	0	0	0	0	0	0	0	0	0	504	96	0	808	0	0	2928	0	0	160	0	0	0	0	0	0	0	0	0	0	0	0	0	0	0	0	248	0	0	0	0	0	0	0	0	0	0	0	0	0	0	336	0	0	0	0	0	0	0	0	0	0	0	0	0	0	0	0	0	0	0
VGlut-F-400881	0	0	0	0	0	0	0	0	0	0	4056	0	2808	0	0	96	0	0	0	0	0	0	0	0	0	0	0	0	648	0	3264	0	0	0	2208	0	40	0	0	0	0	0	0	0	0	0	0	0	0	0	0	0	0	0	0	0	0	0	0	0	0	0	0	0	0	0	0	0	0	0	0	0	0	0	0
VGlut-F-400882	0	0	0	0	320	0	0	0	0	0	0	0	48	0	0	0	0	0	0	0	0	0	0	104	0	0	0	0	0	0	0	0	0	0	0	0	0	0	0	0	0	0	0	0	0	0	0	0	480	280	4288	304	0	0	0	0	48	0	0	0	0	0	0	0	0	0	0	0	256	0	2264	0	0	0	0
VGlut-F-400883	0	0	0	0	0	0	0	0	0	0	0	0	0	0	0	0	0	152	0	0	1352	0	0	4464	0	0	0	0	0	0	0	0	0	0	0	0	0	0	0	0	0	0	0	0	0	0	0	0	0	0	192	80	0	0	0	16	0	0	0	0	0	0	0	0	0	0	0	0	0	0	0	0	0	0	0
VGlut-F-400884	0	0	0	0	0	0	0	0	0	0	0	0	0	0	0	0	0	0	0	0	0	0	0	0	0	0	0	0	0	0	0	0	0	0	0	0	0	0	0	0	0	488	0	0	0	0	0	0	0	0	0	0	0	0	0	0	0	0	0	13464	0	0	0	0	0	0	0	0	0	0	0	0	0	0	0
VGlut-F-400886	0	0	0	0	0	0	0	0	0	0	0	0	216	256	0	0	0	0	0	0	1032	0	0	8152	0	0	0	0	0	0	0	0	0	0	0	0	0	0	0	0	0	0	0	0	0	0	0	0	0	0	0	0	0	0	0	0	0	0	0	0	0	0	0	0	0	0	0	0	0	0	0	0	0	0	0
VGlut-F-400887	0	0	0	0	104	0	0	0	0	0	896	0	4416	0	0	0	0	0	0	0	0	0	0	8	0	0	0	0	0	0	0	0	0	0	2416	0	0	0	0	0	0	0	0	0	0	0	72	0	2528	0	8288	304	0	96	0	0	0	0	0	0	0	0	0	0	0	0	16	0	256	0	17240	1016	0	0	0
VGlut-F-400889	0	0	0	0	0	0	0	0	0	0	1112	0	936	0	0	8	0	0	0	0	0	0	0	0	0	0	0	0	0	0	496	0	304	0	3896	0	0	0	0	0	0	0	0	0	0	0	0	0	0	0	0	0	0	0	0	0	0	0	0	0	0	0	0	0	0	0	0	0	0	0	0	0	0	0	0
VGlut-F-400890	0	0	0	0	152	0	0	0	0	0	0	0	104	0	0	0	0	0	0	0	344	0	0	6496	0	0	0	0	0	0	0	0	0	0	0	0	0	0	0	0	0	0	0	0	0	0	0	0	0	0	0	0	0	0	0	0	0	0	0	0	0	0	0	0	0	0	0	0	0	0	0	0	0	0	0
VGlut-F-400891	0	0	32	0	0	0	1008	0	0	88	0	72	0	0	0	0	0	0	0	0	0	7096	0	0	0	0	0	0	0	0	0	0	0	0	0	0	0	0	0	0	0	0	0	0	0	72	0	0	0	192	0	0	0	0	0	0	0	0	1176	0	0	0	0	0	0	0	0	0	0	0	0	0	0	0	0
VGlut-F-400892	88	1184	0	0	0	0	0	0	0	0	0	0	0	0	0	0	0	0	0	1600	0	0	3360	0	0	0	0	0	0	0	0	0	0	0	0	0	0	0	0	0	0	0	0	0	0	0	0	0	0	0	0	0	0	0	0	0	0	0	0	0	0	0	0	0	0	0	0	0	0	0	0	0	0	0	0
VGlut-F-400893	0	0	0	0	0	0	0	0	0	0	1128	0	3176	0	0	0	0	0	0	0	0	0	0	216	0	0	0	0	0	0	8	0	64	0	2320	0	0	0	0	0	0	0	0	0	0	0	0	0	3272	0	6232	136	0	96	0	0	0	0	0	0	0	0	0	0	0	0	0	0	48	0	12520	56	0	0	0
VGlut-F-400894	0	0	0	0	0	0	0	0	0	0	1304	0	3800	0	0	0	0	0	0	0	0	0	0	568	0	0	0	0	0	0	0	0	0	0	2256	0	0	0	0	0	0	0	0	0	0	0	0	0	3568	0	9064	408	0	272	0	0	0	0	0	0	0	0	0	0	0	0	8	0	120	0	14736	144	0	0	0
VGlut-F-400895	0	0	0	0	0	0	0	0	536	0	0	1376	112	0	0	0	0	0	912	0	0	0	0	1240	0	0	0	0	0	0	0	0	0	0	800	0	0	0	0	0	0	0	0	0	0	18760	360	0	1880	2848	112	0	4952	424	0	8	1680	0	0	0	0	240	0	2112	368	1336	0	0	0	0	1192	0	104	5536	104
VGlut-F-400896	0	0	0	0	0	0	0	0	0	0	0	0	0	0	0	0	0	0	0	0	0	0	0	0	0	0	0	0	0	0	0	0	0	0	0	0	0	0	0	0	0	0	4000	0	0	0	0	0	0	0	0	0	0	0	0	0	0	0	0	0	0	0	0	16	1880	0	0	0	0	0	0	0	0	0	0
VGlut-F-400897	0	0	0	0	0	0	0	576	0	648	1664	72	6896	168	0	0	0	0	0	0	0	0	0	88	0	0	0	0	0	0	0	0	0	0	13320	352	0	0	56	0	0	0	0	0	0	0	0	0	1768	0	2600	0	0	0	0	0	0	0	0	0	0	0	0	0	0	0	0	0	0	0	2520	0	0	0	0
VGlut-F-400898	0	0	0	0	0	0	744	0	0	72	0	0	0	0	192	0	0	32	0	0	248	24304	0	0	0	0	0	0	0	0	0	0	0	0	0	0	0	0	0	0	0	0	0	0	0	0	0	0	0	0	0	0	288	0	0	192	0	0	2672	0	0	0	0	0	0	0	0	0	0	0	0	0	0	0	0
VGlut-F-400899	0	0	0	0	0	0	0	0	0	0	0	0	0	0	280	8	0	256	0	0	2736	0	0	408	0	0	0	0	0	0	0	0	0	0	0	0	0	0	0	0	120	0	0	0	0	0	0	0	0	0	0	0	0	0	0	0	0	0	0	0	0	0	0	0	0	0	0	0	0	0	0	0	0	0	0
VGlut-F-400900	0	0	0	0	104	0	0	0	0	0	0	0	192	0	0	0	0	0	0	0	376	0	0	8168	0	0	0	0	0	0	0	0	56	0	0	0	0	0	0	0	0	0	0	0	0	0	0	0	0	0	0	0	0	0	0	0	0	0	0	0	0	0	0	0	0	0	0	0	0	0	0	0	0	0	0
VGlut-F-400901	0	0	0	0	72	0	0	0	0	0	56	0	176	0	0	0	0	0	0	0	632	0	0	8064	0	0	0	0	0	0	0	0	0	0	0	0	0	0	0	0	0	0	0	0	0	0	0	0	0	0	0	0	0	0	0	0	0	0	0	0	0	0	0	0	0	0	0	0	0	0	0	0	0	0	0
VGlut-F-400902	0	0	0	0	160	0	0	0	0	0	0	0	320	0	0	0	0	0	0	0	1120	0	0	6248	0	0	0	0	0	0	0	0	0	0	0	0	0	0	0	0	0	0	0	0	0	0	0	0	0	0	0	0	0	0	0	0	0	0	0	0	0	0	0	0	0	0	0	0	0	0	0	0	0	0	0
VGlut-F-400903	0	0	0	0	0	0	0	0	0	0	0	0	0	0	0	0	0	0	0	0	0	0	0	7592	0	0	0	0	0	0	0	0	0	0	0	0	0	0	0	0	0	0	0	0	0	0	0	0	0	0	184	0	0	0	0	0	0	0	0	0	0	0	0	0	0	0	0	0	56	0	184	0	0	0	0
VGlut-F-400904	0	0	0	0	0	0	0	0	0	0	0	0	0	0	0	0	0	0	0	0	0	0	0	0	0	0	0	0	0	0	0	0	0	0	0	0	0	0	408	0	0	0	0	0	0	0	0	0	0	0	0	0	0	0	0	0	0	0	0	0	0	0	0	0	0	0	0	0	0	0	1256	5976	0	0	0
VGlut-F-400905	0	0	0	0	160	0	0	0	0	0	552	0	168	128	7056	0	0	704	0	0	928	0	0	536	56	3968	9632	0	0	0	0	8	0	0	0	0	904	0	0	0	0	0	0	0	0	0	0	0	0	0	0	0	3184	0	0	968	0	0	0	0	0	0	56	0	0	0	0	0	0	0	0	0	0	0	0
VGlut-F-400906	0	0	0	0	0	0	0	0	0	0	1816	0	7168	248	0	0	0	0	0	0	0	0	0	0	0	0	0	0	0	0	104	0	0	0	11816	520	0	0	0	0	0	0	0	0	0	0	0	0	1536	0	3024	0	0	0	0	0	0	0	0	0	0	0	0	0	0	0	0	0	0	0	2416	0	0	0	0
VGlut-F-400907	0	0	0	0	0	0	0	0	0	0	1288	0	4136	0	0	0	0	0	0	0	0	0	0	0	0	0	0	0	0	0	0	0	0	0	1448	0	0	0	0	0	0	0	0	0	0	0	0	0	3936	0	8288	648	0	344	0	0	0	0	0	0	0	0	0	0	0	0	336	0	0	0	14520	272	0	0	0
VGlut-F-400908	0	0	0	0	104	0	0	0	0	0	808	0	3616	0	0	0	0	0	0	0	0	0	0	0	0	0	0	0	0	0	0	0	0	0	1976	0	0	0	0	0	0	0	0	0	0	0	0	0	2544	0	5696	440	0	24	0	0	0	0	0	0	0	0	0	0	0	0	112	0	24	0	11008	432	0	0	0
VGlut-F-400909	0	0	0	0	0	0	0	0	0	0	0	0	0	0	0	0	0	0	0	0	0	0	0	5704	0	0	0	0	0	0	0	0	0	0	0	0	0	0	0	0	0	0	0	0	0	0	0	0	552	0	0	0	0	0	0	0	0	0	0	0	0	0	0	0	0	0	0	0	8	0	32	0	0	0	0
VGlut-F-400910	0	0	0	0	56	0	1248	0	0	0	400	112	0	96	656	0	0	0	0	0	0	0	0	328	0	0	0	224	1104	544	448	0	312	0	1504	8768	0	1424	120	0	264	0	0	0	0	0	0	0	0	0	0	0	0	0	0	0	0	0	0	0	0	0	0	0	0	0	0	0	0	0	0	0	0	0	0
VGlut-F-400911	0	0	0	0	0	0	0	0	0	0	0	0	0	0	0	0	0	0	0	0	0	0	0	0	0	0	0	0	0	0	0	0	0	0	0	0	0	0	0	0	0	0	5040	0	312	0	0	0	0	0	0	0	0	0	0	0	0	0	0	0	0	0	0	0	136	0	600	0	0	0	0	0	48	0	0
VGlut-F-400913	0	0	16	0	0	0	0	0	0	0	0	0	120	0	0	0	0	0	0	0	592	0	0	5312	0	0	0	0	0	0	0	0	88	0	160	0	0	0	0	0	0	0	0	0	0	0	0	0	0	0	0	0	0	0	0	0	0	0	0	0	0	0	0	0	0	0	0	0	0	0	0	0	0	0	0
VGlut-F-400914	0	0	0	0	0	0	0	0	0	0	0	0	0	0	0	0	0	0	0	0	0	0	0	0	0	0	0	0	0	0	0	0	0	0	0	0	0	0	0	0	0	0	0	0	0	0	0	0	0	0	8	0	0	0	0	0	0	0	0	0	0	0	0	0	0	0	0	0	0	0	4984	3448	0	0	0
VGlut-F-400915	0	0	0	0	104	0	0	0	0	0	0	0	128	0	0	0	0	0	0	0	160	0	0	6392	0	0	0	0	0	0	0	0	72	0	104	0	0	0	0	0	0	0	0	0	0	0	0	0	0	0	0	0	0	0	0	0	0	0	0	0	0	0	0	0	0	0	0	0	0	0	0	0	0	0	0
VGlut-F-400916	0	0	0	0	0	0	0	0	0	0	568	0	0	0	120	832	1536	1560	0	0	240	0	0	0	0	40	0	0	0	0	0	0	0	304	0	0	0	0	0	0	0	0	0	0	0	0	0	0	0	0	0	0	0	0	0	0	0	0	0	0	0	0	0	0	0	0	0	0	0	0	0	0	0	0	0
VGlut-F-400917	0	0	0	0	0	0	0	0	0	0	0	0	0	0	0	0	0	0	0	0	0	0	0	504	0	0	0	0	0	0	0	0	0	0	0	0	0	0	0	0	0	0	0	104	2016	32	0	0	32	136	0	0	120	560	0	0	0	0	5440	0	336	0	0	0	0	0	0	0	0	0	0	0	296	0	0
VGlut-F-400918	0	0	0	0	0	0	0	0	0	0	56	0	0	0	408	664	640	3160	0	0	0	0	0	0	0	288	72	0	0	0	288	0	0	1256	0	0	128	0	0	0	0	0	0	0	0	0	0	0	0	0	0	0	0	0	0	0	0	0	0	0	0	0	0	0	0	0	0	0	0	0	0	0	0	0	0
VGlut-F-400919	0	0	0	0	176	0	0	0	0	0	0	0	0	0	0	0	0	0	0	0	48	0	0	7520	0	0	0	0	0	0	0	0	0	0	0	0	0	0	0	0	0	0	0	0	0	0	0	0	112	0	128	0	0	0	0	0	0	0	0	0	0	0	0	0	0	0	0	0	8	0	32	0	0	0	0
VGlut-F-400920	0	0	0	0	0	0	1488	0	0	64	0	0	0	0	0	0	0	0	0	0	320	2416	0	0	0	0	0	0	0	0	0	0	0	0	0	0	0	0	0	0	0	0	0	0	0	784	0	0	0	0	0	0	0	0	0	0	0	0	0	0	0	0	0	0	0	0	0	0	0	0	0	0	0	0	0
VGlut-F-400921	0	0	0	0	0	0	0	0	0	0	0	0	0	0	0	0	0	0	0	0	712	0	0	7736	0	0	0	0	0	0	0	0	0	0	0	0	0	0	0	0	0	0	0	0	0	0	0	0	0	0	88	0	0	0	0	0	0	0	0	0	0	0	0	0	0	0	0	0	144	0	176	0	0	0	0
VGlut-F-400922	0	0	0	0	0	0	0	0	0	0	0	0	0	0	0	0	0	0	0	0	688	0	0	8512	0	0	0	0	0	0	0	0	0	0	0	0	0	0	0	0	0	0	0	0	0	0	0	0	168	0	0	0	0	0	0	0	0	0	0	0	0	0	0	0	0	0	0	0	104	0	176	0	0	0	0
VGlut-F-400923	0	0	0	0	0	0	0	0	0	0	0	0	472	0	0	0	0	0	0	0	0	0	0	0	0	0	0	0	0	0	0	0	0	0	1840	0	0	0	0	0	0	0	0	0	0	0	0	0	0	0	328	0	0	0	0	0	0	0	0	0	0	0	0	0	0	0	0	0	0	0	5584	2272	0	0	0
VGlut-F-400925	0	1560	0	0	0	0	0	0	0	0	0	0	0	0	0	0	0	0	0	4712	0	0	0	0	0	0	0	0	0	0	0	0	0	0	0	0	0	0	0	0	0	0	0	0	0	0	0	0	0	0	0	0	0	0	0	0	0	0	0	0	0	0	0	0	0	0	0	0	0	0	0	0	0	0	0
VGlut-F-400926	0	0	0	0	0	0	0	0	0	0	7360	0	3736	264	0	0	0	0	0	0	0	0	0	2296	0	280	2096	0	0	0	920	0	1080	0	1368	0	832	0	0	0	0	0	0	0	0	0	0	0	1848	0	48	224	0	0	0	0	0	0	0	0	0	0	256	0	0	0	328	0	0	0	928	0	0	0	0
VGlut-F-400928	96	248	0	0	0	0	0	0	0	0	0	0	8	0	0	0	0	0	0	0	0	0	6104	0	0	0	0	0	0	0	160	0	0	0	7960	2840	0	0	0	0	0	0	0	0	0	0	0	0	0	0	0	0	0	0	0	0	0	0	0	0	0	0	0	0	0	0	0	0	0	0	0	0	0	0	0
VGlut-F-500000	0	0	0	216	0	0	0	0	0	0	448	16	0	0	0	0	0	0	0	0	0	0	120	72	0	976	0	13176	520	2880	40	0	488	0	0	0	176	216	0	0	0	0	0	0	0	0	0	0	0	0	0	0	0	0	0	0	0	0	0	0	0	0	0	0	0	0	0	0	0	0	0	0	0	0	0
VGlut-F-500001	0	1304	0	0	0	0	0	0	0	0	0	0	0	0	0	0	0	0	0	6472	0	0	1184	0	0	0	0	0	0	0	0	0	0	0	0	0	0	0	0	0	0	0	0	0	0	0	0	0	0	0	0	0	0	0	0	0	0	0	0	0	0	0	0	0	0	0	0	0	0	0	0	0	0	0	0
VGlut-F-500002	0	0	0	0	0	1746	0	0	0	0	0	0	0	0	7866	0	504	1116	0	0	72	0	0	72	1602	9432	16254	0	0	0	0	135	0	0	0	0	189	0	0	0	0	0	0	0	0	0	0	0	0	0	0	0	0	0	0	0	0	0	0	0	0	0	0	0	0	0	0	0	0	0	0	0	0	0	0
VGlut-F-500003	0	0	0	0	0	0	0	0	0	0	0	0	0	0	0	24	56	0	0	0	0	0	0	272	0	0	328	0	0	0	0	1480	0	0	0	0	0	0	0	0	0	0	0	160	0	0	0	0	0	0	0	0	480	952	2528	0	0	0	0	0	80	3544	1864	376	0	0	0	15440	0	0	0	0	0	0	0
VGlut-F-500005	0	0	0	0	0	0	0	0	0	0	0	0	0	0	0	0	0	0	0	0	0	0	0	0	0	0	0	0	0	0	0	0	0	0	0	0	0	0	0	0	0	0	1496	0	0	0	0	0	0	0	0	0	0	0	0	0	0	3416	0	0	0	0	0	0	0	0	0	0	0	0	0	0	0	0	0
VGlut-F-500006	0	0	45	0	9	0	0	5004	0	0	0	0	0	0	0	0	0	0	0	0	0	0	0	594	0	0	0	0	0	0	0	0	0	0	0	0	0	0	405	0	0	0	0	0	0	0	72	6363	0	315	0	0	0	0	0	0	0	0	0	0	0	0	0	0	0	1305	0	0	0	0	468	1143	0	0	0
VGlut-F-500007	0	0	0	0	0	0	152	0	0	0	0	0	0	0	8	0	0	0	0	0	56	24080	0	0	0	0	0	0	0	0	0	0	0	0	0	0	0	0	0	0	0	0	0	0	0	0	0	0	0	0	0	0	120	0	0	136	0	0	720	0	0	0	0	0	0	0	0	0	0	0	0	0	0	0	0
VGlut-F-500008	0	0	176	0	0	0	0	592	0	88	0	616	0	0	0	0	0	0	0	0	0	0	0	784	0	0	56	0	680	392	1784	0	0	0	1768	9960	0	0	0	0	0	0	0	0	0	0	0	0	0	0	0	0	0	0	0	0	0	0	0	0	0	0	0	0	0	0	0	0	0	0	0	0	0	0	0
VGlut-F-500009	0	1056	0	0	0	0	0	0	0	0	0	0	0	0	0	0	0	0	0	3856	0	0	992	0	0	0	0	0	0	0	0	0	0	0	0	0	0	0	0	0	0	0	0	0	0	0	0	0	0	0	0	0	0	0	0	0	0	0	0	0	0	0	0	0	0	0	0	0	0	0	0	0	0	0	0
VGlut-F-500012	0	0	0	0	0	0	0	0	0	0	0	0	0	0	0	0	0	0	0	0	0	0	0	0	0	0	0	0	0	0	0	0	0	0	0	0	0	0	0	0	0	0	8624	0	0	0	0	0	0	0	0	0	0	0	0	0	0	0	0	0	0	0	0	352	1464	0	256	0	0	0	0	0	0	0	0
VGlut-F-500013	0	0	0	0	0	0	0	0	0	0	0	0	0	0	0	0	0	0	0	0	0	0	0	0	0	0	0	0	0	0	0	0	0	0	0	0	0	0	0	0	0	0	0	0	0	0	0	0	0	0	0	0	0	0	0	0	0	0	0	18584	0	0	0	0	0	0	0	0	0	0	0	0	0	0	0
VGlut-F-500014	528	160	0	0	336	2496	0	0	0	0	1296	0	0	0	0	456	0	0	0	0	0	0	29088	0	2176	0	352	0	456	0	9336	0	0	2024	0	0	5320	0	0	0	0	0	0	0	0	0	0	0	0	0	0	0	0	0	0	0	0	0	0	0	0	0	0	0	0	0	0	0	0	0	0	0	0	0	0
VGlut-F-500016	0	0	0	0	0	1960	680	0	0	0	704	160	0	0	0	0	0	0	0	0	0	2920	0	600	0	0	0	0	0	0	0	0	0	1032	0	0	1000	0	0	0	176	0	0	0	0	0	0	0	0	0	0	0	0	0	0	0	0	0	0	0	0	0	0	0	0	0	0	0	0	0	0	0	0	0	0
VGlut-F-500017	0	2320	0	0	0	0	0	0	0	0	0	0	0	0	0	0	0	0	0	0	0	0	0	0	0	0	0	0	1688	0	0	0	0	0	0	0	0	0	0	0	0	0	0	0	0	0	0	0	0	0	0	0	0	0	0	0	0	0	0	0	0	0	0	0	0	0	0	0	0	0	0	0	0	0	0
VGlut-F-500019	0	0	0	0	104	0	0	0	0	0	656	0	3832	0	0	0	0	0	0	0	0	0	0	0	0	0	0	0	0	0	0	0	0	0	1400	0	0	0	0	0	0	0	0	0	0	0	0	0	2728	0	5800	96	0	88	0	0	0	0	0	0	0	0	0	0	0	0	360	0	0	0	11792	80	0	0	0
VGlut-F-500020	0	0	0	0	0	0	0	0	0	0	0	0	0	0	0	0	0	0	0	0	600	0	0	6064	0	0	0	0	0	0	0	0	0	0	0	0	0	0	0	0	0	0	0	0	0	0	0	0	208	0	0	0	0	0	0	0	0	0	0	0	0	0	0	0	0	0	0	0	80	0	192	0	0	0	0
VGlut-F-500021	0	0	0	0	0	0	0	0	0	0	0	0	0	0	0	720	2000	2416	0	0	320	0	0	0	0	128	0	0	0	0	160	0	0	1912	0	0	0	0	0	0	0	0	0	0	0	0	0	0	0	0	0	0	0	0	0	0	0	0	0	0	0	0	0	0	0	0	0	0	0	0	0	0	0	0	0
VGlut-F-500022	0	0	0	0	0	0	0	0	0	0	0	0	0	0	0	0	0	0	0	0	0	0	0	288	0	0	0	0	0	0	0	0	0	0	0	0	0	0	0	0	0	0	0	0	2056	64	0	0	168	208	0	0	88	0	0	0	0	0	3360	0	32	0	144	0	0	0	0	0	192	856	0	0	304	0	0
VGlut-F-500023	0	0	0	0	0	0	0	2352	1136	0	0	944	0	0	0	0	0	0	0	0	0	0	0	576	0	0	0	0	0	56	1608	0	0	0	344	1384	0	0	2648	0	0	0	0	0	0	0	0	0	0	0	0	0	0	0	0	0	0	0	0	0	0	0	0	0	0	0	0	0	0	0	0	0	0	0	0
VGlut-F-500024	0	0	0	0	0	0	0	0	0	0	0	0	0	0	296	688	1176	1392	0	0	0	0	0	0	0	0	0	0	0	0	0	0	0	3120	0	0	0	0	0	0	0	0	0	0	0	0	0	0	0	0	0	0	0	0	0	0	0	0	0	0	0	0	0	0	0	0	0	0	0	0	0	0	0	0	0
VGlut-F-500025	0	0	0	0	0	0	0	0	0	0	0	0	0	0	0	0	0	0	0	0	120	2272	0	0	0	0	0	0	0	0	0	0	0	0	0	0	0	0	0	0	0	0	0	0	0	168	0	96	0	8	0	0	0	0	0	0	0	0	16144	0	0	0	0	0	0	0	0	0	0	0	0	0	0	0	0
VGlut-F-500026	0	0	0	0	0	1472	584	0	0	0	664	168	0	0	8	0	0	0	0	0	0	4216	0	432	0	0	0	0	0	0	0	0	0	872	0	0	576	0	0	0	0	0	0	0	0	0	0	0	0	0	0	0	0	0	0	0	0	0	0	0	0	0	0	0	0	0	0	0	0	0	0	0	0	0	0
VGlut-F-500027	0	0	0	0	40	0	0	3600	280	104	0	1072	0	0	0	0	0	0	0	0	0	0	0	384	0	0	0	0	0	184	320	0	0	0	320	2992	0	0	1568	0	0	0	0	0	0	0	0	0	0	0	0	0	0	0	0	0	0	0	0	0	0	0	0	0	0	0	0	0	0	0	0	0	0	0	0
VGlut-F-500028	0	0	0	0	120	0	0	4496	120	1088	0	1488	80	0	0	0	0	0	0	0	0	0	0	456	0	0	0	0	0	728	0	0	0	0	320	2000	0	0	136	0	0	0	0	0	0	0	0	0	0	0	0	0	0	0	0	0	0	0	0	0	0	0	0	0	0	0	0	0	0	0	0	0	0	0	0
VGlut-F-500029	0	0	0	48	0	0	0	0	0	0	88	0	0	0	1432	0	696	360	0	0	0	0	0	720	440	3776	4792	0	0	0	0	1032	0	0	0	0	2592	0	0	0	0	0	0	0	0	144	0	0	0	0	0	0	4448	0	0	344	0	0	0	0	0	0	360	0	0	0	0	0	0	0	0	0	0	0	160
VGlut-F-500030	0	0	0	0	40	0	0	4832	24	696	0	16	112	0	0	0	0	0	0	0	0	0	0	320	0	0	0	0	0	728	0	0	0	0	344	1936	0	0	632	0	0	0	0	0	0	0	0	0	0	0	0	0	0	0	0	0	0	0	0	0	0	0	0	0	0	0	0	0	0	0	0	0	0	0	0
VGlut-F-500031	0	0	0	0	0	1512	1962	0	0	0	27	162	0	0	153	0	0	0	0	0	0	18009	0	513	0	0	144	0	0	0	0	0	0	792	0	0	153	0	0	0	0	0	0	0	0	0	0	0	0	0	0	0	0	0	0	0	0	0	0	0	0	0	0	0	0	0	0	0	0	0	0	0	0	0	0
VGlut-F-500032	0	0	0	0	0	12728	0	0	0	0	0	0	0	0	0	0	0	0	0	0	0	0	0	0	7968	1168	0	264	784	0	0	0	0	0	0	0	112	0	0	0	0	0	0	0	0	0	0	0	0	0	0	0	0	0	0	0	0	0	0	0	0	0	0	0	0	0	0	0	0	0	0	0	0	0	0
VGlut-F-500034	0	0	0	0	0	0	0	5576	272	2632	0	384	0	216	0	0	0	0	0	0	0	0	0	456	0	0	80	0	0	0	0	0	0	0	0	1624	0	0	1096	0	0	0	0	0	0	0	0	0	0	0	0	0	0	0	0	0	0	0	0	0	0	0	0	0	0	0	0	0	0	0	0	0	0	0	0
VGlut-F-500035	0	0	0	0	0	0	0	8264	0	32	0	0	0	0	0	0	0	0	0	0	0	0	0	0	0	0	0	0	0	0	0	0	0	0	0	0	0	0	5312	0	0	0	0	0	0	0	0	0	0	0	0	0	0	0	0	0	0	0	0	0	0	0	0	0	0	0	0	0	0	0	0	0	0	0	0
VGlut-F-500036	0	0	0	0	0	0	0	0	0	0	0	0	0	0	0	0	0	0	0	0	0	808	0	0	0	0	0	0	0	0	0	0	0	0	0	0	0	0	0	0	0	0	0	0	0	1448	0	128	0	560	0	0	0	0	0	0	48	0	14792	0	0	0	0	0	0	0	0	0	0	0	0	0	0	0	0
VGlut-F-500037	0	0	0	0	0	0	0	0	0	0	1552	8	4432	104	0	0	0	0	0	0	0	0	0	4496	0	136	1192	0	216	0	2376	0	824	0	8832	0	0	624	0	0	0	0	0	0	0	0	0	0	1456	0	2960	112	0	0	0	0	0	0	0	0	0	0	1112	0	0	0	0	0	280	0	7424	0	0	0	0
VGlut-F-500038	0	0	0	0	0	0	0	0	0	0	0	0	0	0	0	0	0	0	0	0	0	0	0	752	0	0	0	0	0	0	0	0	0	0	0	0	0	0	0	0	0	0	0	0	3464	1720	0	0	688	40	0	0	288	448	0	0	0	0	12520	0	1248	0	0	0	0	0	0	0	0	0	0	0	512	0	0
VGlut-F-500039	0	0	0	0	0	1544	440	0	0	0	256	0	0	0	48	440	0	0	0	0	0	6360	0	416	256	0	0	0	0	0	240	0	0	0	0	0	256	0	0	0	0	0	0	0	0	0	0	0	0	0	0	0	0	0	0	0	0	0	0	0	0	0	0	0	0	0	0	0	0	0	0	0	0	0	0
VGlut-F-500040	0	0	392	0	0	0	0	24	0	0	0	600	0	0	0	0	0	0	696	0	0	184	0	0	0	0	0	0	0	0	0	0	0	0	0	0	0	0	0	0	0	0	0	0	0	4224	0	168	0	4848	0	0	0	0	0	0	184	0	1184	0	0	0	0	0	0	0	0	0	0	0	0	0	0	0	0
VGlut-F-500041	0	0	0	0	0	0	0	0	0	0	0	0	0	0	0	0	0	0	0	0	0	0	0	0	0	0	0	0	0	0	0	0	0	0	0	0	0	0	0	0	0	0	464	0	0	0	0	0	0	0	0	0	0	0	0	0	0	2784	0	856	0	0	0	0	0	0	0	0	0	0	0	0	0	0	0
VGlut-F-500042	0	0	0	0	0	0	0	0	0	0	0	0	0	0	0	0	0	0	0	0	0	0	0	0	0	0	0	0	0	0	0	0	0	0	0	0	0	0	0	0	0	0	0	0	0	0	0	0	0	0	0	0	0	0	0	0	0	0	0	1248	0	0	0	0	0	0	0	0	0	0	0	0	0	0	0
VGlut-F-500044	0	2008	0	0	0	0	0	0	0	0	0	0	0	0	0	0	0	0	0	2192	0	0	4992	0	0	0	0	0	0	0	136	0	0	0	0	0	0	0	0	0	0	0	0	0	0	0	0	0	0	0	0	0	0	0	0	0	0	0	0	0	0	0	0	0	0	0	0	0	0	0	0	0	0	0	0
VGlut-F-500046	0	0	0	0	0	4920	0	0	0	0	0	0	0	0	0	0	0	0	0	0	0	0	0	0	184	0	0	0	0	0	192	0	0	176	0	0	312	0	0	0	0	0	0	0	0	0	0	0	0	0	0	0	0	0	0	0	0	0	0	0	0	0	0	0	0	0	0	0	0	0	0	0	0	0	0
VGlut-F-500047	0	0	0	0	0	3648	664	0	0	0	264	0	0	0	48	488	0	0	488	0	0	0	0	0	1856	176	2272	14128	10920	0	1512	640	16	0	0	0	880	712	0	0	0	0	0	0	0	0	0	0	0	0	0	0	0	0	0	288	0	0	0	0	0	0	0	0	0	0	0	0	0	0	0	0	0	0	0
VGlut-F-500049	0	984	0	0	0	0	0	0	0	0	0	0	0	0	0	0	0	0	0	3104	0	0	424	0	0	0	0	0	0	0	0	0	0	0	0	0	0	0	0	0	0	0	0	0	0	0	0	0	0	0	0	0	0	0	0	0	0	0	0	0	0	0	0	0	0	0	0	0	0	0	0	0	0	0	0
VGlut-F-500050	0	0	0	0	0	0	0	0	0	0	2176	0	3008	32	0	0	0	0	0	0	0	0	0	0	0	0	0	0	32	0	1864	0	0	0	1848	0	96	0	0	0	0	0	0	0	0	0	0	0	0	0	0	0	0	0	0	0	0	0	0	0	0	0	0	0	0	0	0	0	0	0	0	0	0	0	0
VGlut-F-500051	352	24	0	0	0	0	0	0	0	0	0	0	0	0	0	0	0	0	0	0	0	0	17704	0	0	0	0	0	0	0	0	0	0	0	0	0	0	0	0	0	0	0	0	0	0	0	0	0	0	0	0	0	0	0	0	0	0	0	0	0	0	0	0	0	0	0	0	0	0	0	0	0	0	0	0
VGlut-F-500052	0	4920	0	0	0	0	0	0	0	0	0	0	0	0	0	0	0	0	0	2416	0	0	1016	0	0	0	0	0	0	0	0	0	0	0	0	0	0	0	0	0	0	0	0	0	0	0	0	0	0	0	0	0	0	0	0	0	0	0	0	0	0	0	0	0	0	0	0	0	0	0	0	0	0	0	0
VGlut-F-500053	0	0	0	0	0	0	1320	0	0	88	0	0	0	0	0	0	0	0	0	0	0	17424	0	0	0	0	0	0	0	0	0	0	0	0	0	0	0	0	0	0	0	0	0	0	0	0	0	0	0	0	0	0	0	0	0	0	0	0	1120	0	0	0	0	0	0	0	0	0	0	0	0	0	0	0	0
VGlut-F-500054	0	0	0	0	0	0	0	0	0	0	0	0	0	0	0	0	0	0	0	0	0	0	0	0	0	0	0	0	0	0	0	0	0	0	6240	2888	0	0	64	0	0	0	0	0	0	0	0	0	0	0	0	0	0	0	0	0	0	0	0	0	0	0	0	0	0	0	0	0	0	0	2480	0	0	0	0
VGlut-F-500055	0	0	0	0	0	0	0	0	0	0	0	0	0	0	0	0	0	0	0	0	64	0	0	0	0	0	0	0	0	0	0	0	0	0	0	0	0	0	0	0	0	0	0	0	0	0	0	0	216	0	0	0	208	1544	1592	2840	0	0	0	0	176	48	272	0	0	0	0	0	0	864	0	0	384	0	0
VGlut-F-500056	0	0	0	0	0	0	0	0	0	0	0	0	0	0	1896	904	1360	1384	0	0	1032	0	0	24	0	144	0	0	0	0	0	0	0	1232	0	0	48	0	0	0	0	0	0	0	0	0	0	0	0	0	0	0	0	0	0	0	0	0	0	0	0	0	0	0	0	0	0	0	0	0	0	0	0	0	0
VGlut-F-500057	0	0	0	0	56	2456	160	0	0	0	0	0	232	0	0	0	0	0	0	0	0	2064	0	256	0	0	0	0	0	0	0	0	0	456	0	0	432	0	0	0	0	0	0	0	0	0	0	0	0	0	0	0	0	0	0	0	0	0	0	0	0	0	0	0	0	0	0	0	0	0	0	0	0	0	0
VGlut-F-500058	0	0	0	0	32	2768	144	0	0	0	0	0	184	0	0	0	0	0	0	0	0	2184	0	448	0	0	0	0	0	0	0	0	0	280	0	0	616	0	0	0	0	0	0	0	0	0	0	0	0	0	0	0	0	0	0	0	0	0	0	0	0	0	0	0	0	0	0	0	0	0	0	0	0	0	0
VGlut-F-500061	0	0	0	0	184	0	0	2208	16	384	0	424	152	0	0	0	0	0	0	0	0	0	0	312	0	0	0	0	0	616	0	0	0	0	1208	1768	0	0	728	0	0	0	0	0	0	0	0	0	0	0	0	0	0	0	0	0	0	0	0	0	0	0	0	0	0	0	0	0	0	0	0	0	0	0	0
VGlut-F-500062	0	0	0	0	0	0	0	1576	0	0	0	0	0	0	0	0	0	0	0	0	0	0	0	0	0	0	0	0	0	0	0	0	0	0	0	0	0	0	9752	0	0	0	0	0	0	0	0	0	1088	0	0	0	0	0	0	0	0	0	0	0	0	0	0	0	0	0	0	0	40	0	2488	568	0	0	0
VGlut-F-500063	0	0	0	0	0	0	0	0	0	0	0	0	0	0	0	0	0	16	0	0	312	0	0	0	0	0	0	0	0	0	0	0	0	0	0	0	0	0	0	0	0	0	0	0	0	0	0	0	0	0	0	0	552	792	1088	2992	0	0	0	0	0	0	128	0	0	0	0	0	0	2368	0	0	0	0	0
VGlut-F-500064	0	0	0	0	0	0	0	2248	0	104	0	0	0	0	0	0	0	0	0	0	0	0	0	0	0	0	0	0	0	168	0	0	0	0	0	864	0	0	1664	0	0	0	0	0	0	0	0	0	0	0	0	0	0	0	0	0	0	0	0	0	0	0	0	0	0	984	0	0	0	0	0	488	0	0	0
VGlut-F-500065	0	0	0	0	56	0	0	2456	72	136	0	592	0	0	0	0	0	0	0	0	0	0	0	360	0	0	0	0	0	496	0	0	0	0	480	1232	0	0	1552	0	0	0	0	0	0	0	0	0	0	0	0	0	0	0	0	0	0	0	0	0	0	0	0	0	0	0	0	0	0	0	0	0	0	0	0
VGlut-F-500066	0	0	0	0	0	0	0	0	0	0	0	0	0	0	72	0	0	360	0	0	184	0	0	392	0	0	864	0	0	0	0	0	0	0	0	0	0	0	0	0	0	0	0	0	0	0	0	0	0	0	0	0	6656	0	0	1480	0	0	0	0	0	0	9096	0	0	0	0	0	0	0	0	0	0	0	0
VGlut-F-500068	0	0	0	0	0	0	0	3160	0	0	0	0	0	0	0	0	0	0	0	0	0	0	0	448	0	0	0	0	0	0	0	0	0	0	0	0	0	0	0	0	0	0	0	0	0	0	616	1896	0	184	0	0	0	0	0	0	0	0	0	0	0	0	0	0	0	1128	0	0	0	0	840	1224	0	0	0
VGlut-F-500069	0	0	0	0	0	0	0	0	0	0	0	0	0	0	0	0	0	0	0	0	0	0	0	0	0	0	0	0	0	0	4648	0	0	0	712	120	0	0	0	0	0	0	0	0	0	0	0	0	0	0	0	0	0	0	0	0	0	0	0	0	0	0	0	0	0	0	0	0	0	0	0	0	0	0	0
VGlut-F-500070	0	0	0	0	0	0	0	0	0	0	0	0	0	0	2248	0	112	768	0	0	296	0	0	0	0	440	4256	0	0	0	0	0	0	0	0	0	0	0	0	0	0	0	0	0	0	0	0	0	0	0	0	0	120	0	0	2608	0	0	0	0	0	0	0	0	0	0	0	0	0	0	0	0	0	0	0
VGlut-F-500071	0	0	0	0	16	0	0	7256	0	0	0	0	0	0	0	0	0	0	0	0	0	0	0	360	0	0	0	0	0	0	0	0	0	0	0	0	0	0	584	0	0	0	0	0	0	0	616	6896	0	56	8	0	0	0	0	0	0	0	0	0	0	0	0	0	0	272	0	0	0	0	456	1464	0	0	0
VGlut-F-500072	0	0	0	0	0	0	0	0	0	0	0	0	0	0	0	0	0	0	0	0	176	1536	0	0	0	0	0	0	0	0	0	0	0	0	0	0	0	0	0	0	0	0	0	0	0	1336	0	128	0	64	0	0	32	0	0	0	0	0	32176	0	0	0	0	0	0	0	0	0	0	0	0	0	0	0	0
VGlut-F-500073	0	0	0	0	0	0	0	0	0	0	0	0	0	0	0	0	0	0	0	0	0	0	0	0	0	0	0	0	0	0	0	0	0	0	0	0	0	0	0	0	0	0	728	0	0	0	0	0	0	0	0	0	0	0	0	0	0	2312	0	0	0	0	0	0	0	0	1176	0	0	0	64	0	0	0	0
VGlut-F-500075	0	0	0	0	0	2248	1096	0	0	0	0	240	0	168	144	0	0	0	0	0	0	3904	0	592	0	0	248	0	0	0	0	0	0	16	0	0	672	0	0	0	120	0	0	0	0	0	0	0	0	0	0	0	0	0	0	0	0	0	0	0	0	0	0	0	0	0	0	0	0	0	0	0	0	0	0
VGlut-F-500076	0	0	0	0	0	0	0	0	0	0	0	0	0	0	0	0	0	0	0	0	0	0	0	160	0	0	0	0	0	0	0	0	0	0	0	0	0	0	0	0	0	0	0	0	1760	120	0	0	64	328	272	0	0	0	0	0	0	0	6712	0	0	0	64	0	0	0	0	0	88	1976	0	0	0	0	0
VGlut-F-500077	0	0	0	0	0	0	0	0	0	0	0	0	0	0	0	0	0	0	0	0	0	0	0	400	0	0	0	0	0	0	0	0	0	0	0	0	0	0	0	0	0	0	0	0	1784	88	0	0	448	56	0	0	0	0	0	0	64	0	9344	0	0	0	0	0	0	0	0	0	0	112	0	0	1488	0	0
VGlut-F-500078	0	0	0	0	0	0	0	0	0	0	0	0	0	0	0	0	0	0	0	0	0	0	0	0	0	0	0	0	0	0	0	0	0	0	0	0	0	0	0	0	0	0	0	0	0	0	0	0	0	0	0	0	0	0	0	0	0	0	0	1520	0	0	0	0	0	0	0	0	0	0	0	0	0	0	0
VGlut-F-500079	0	0	0	0	0	0	0	0	0	0	0	0	0	0	0	0	0	0	0	0	0	0	0	0	0	0	0	0	0	0	0	0	0	0	0	0	0	0	0	0	0	0	3648	0	0	0	0	0	0	0	0	0	0	0	0	0	0	1736	0	552	0	0	0	0	0	0	0	0	0	0	0	0	0	0	0
VGlut-F-500080	0	0	0	0	63	0	0	603	0	0	0	0	0	0	0	0	0	0	0	0	0	0	0	423	0	0	0	0	0	0	0	0	0	0	0	0	0	0	0	0	0	0	0	0	0	0	0	9	0	126	1179	0	0	0	0	0	0	0	0	0	0	0	0	0	117	1692	36	0	0	0	2088	4221	0	0	0
VGlut-F-500082	0	0	0	0	0	0	0	0	0	0	0	0	0	0	0	0	0	0	0	0	0	0	0	448	0	0	0	0	0	0	0	0	0	0	0	0	0	0	0	0	0	0	0	0	2520	152	0	0	0	0	48	0	24	0	0	0	0	0	4248	0	680	0	0	0	0	0	0	0	0	1968	0	0	0	0	0
VGlut-F-500083	0	0	0	0	0	0	0	0	0	0	208	0	5040	48	0	0	0	0	0	0	0	0	0	0	0	0	0	0	0	0	0	0	0	0	1792	0	0	0	0	0	0	0	0	0	0	0	0	0	0	0	0	0	0	0	0	0	0	0	0	0	0	0	0	0	0	0	0	0	0	0	0	0	0	0	0
VGlut-F-500084	0	0	0	0	0	0	0	2928	0	0	0	0	0	0	0	0	0	0	0	0	0	0	0	440	0	0	0	0	0	0	0	0	0	0	0	0	0	0	0	0	0	0	0	0	0	0	48	1248	0	776	0	0	0	0	0	0	0	0	0	0	0	0	0	0	0	1288	0	0	0	0	456	312	0	0	0
VGlut-F-500085	0	0	0	0	0	2112	352	0	0	0	176	32	0	0	0	0	0	0	0	0	0	13872	0	360	0	0	32	0	0	0	0	0	0	1816	0	0	472	0	0	0	0	0	0	0	0	0	0	0	0	0	0	0	0	0	0	0	0	0	0	0	0	0	0	0	0	0	0	0	0	0	0	0	0	0	0
VGlut-F-500086	0	608	0	0	0	0	0	0	0	0	0	0	0	0	0	0	0	0	0	3464	0	0	696	0	0	0	0	0	0	0	0	0	0	0	0	0	0	0	0	0	0	0	0	0	0	0	0	0	0	0	0	0	0	0	0	0	0	0	0	0	0	0	0	0	0	0	0	0	0	0	0	0	0	0	0
VGlut-F-500087	0	0	0	0	0	0	0	2696	0	1536	0	0	0	0	0	0	0	0	0	0	0	0	0	0	0	0	0	0	0	80	0	0	0	0	0	0	0	0	2944	0	0	0	0	0	0	0	0	1304	0	0	0	0	0	0	0	0	0	0	0	0	0	0	0	0	0	0	0	0	0	0	0	0	0	0	0
VGlut-F-500088	0	0	0	0	0	0	0	0	0	0	0	0	0	0	0	0	0	0	0	0	0	0	0	0	0	0	0	0	0	0	0	0	0	0	0	0	0	0	0	0	0	0	920	0	0	0	0	0	0	0	0	0	0	0	0	0	0	5512	0	24	0	0	0	0	0	0	0	0	0	0	0	0	0	0	0
VGlut-F-500089	0	0	0	0	0	0	0	0	0	0	0	0	0	0	0	0	0	0	0	0	0	0	0	0	0	0	0	0	0	0	0	0	0	0	0	0	0	0	0	0	0	0	936	0	0	0	0	0	0	0	0	0	0	0	0	0	0	5592	0	0	0	0	0	0	0	0	0	0	0	0	0	0	0	0	0
VGlut-F-500090	0	2488	0	0	0	0	0	0	0	0	0	0	0	0	0	0	0	0	0	1848	0	0	1896	0	0	0	0	0	0	0	0	0	0	0	0	0	0	0	0	0	0	0	0	0	0	0	0	0	0	0	0	0	0	0	0	0	0	0	0	0	0	0	0	0	0	0	0	0	0	0	0	0	0	0	0
VGlut-F-500091	0	0	0	0	0	0	0	592	0	864	0	0	0	0	0	0	0	0	0	0	0	0	0	0	0	0	0	0	0	0	0	0	0	0	688	616	0	0	136	0	0	0	0	0	0	0	200	504	0	0	880	0	0	0	0	0	0	0	0	0	0	0	0	0	0	0	0	0	0	0	8256	1760	0	0	0
VGlut-F-500092	0	0	0	0	0	3056	624	0	0	48	0	0	0	0	184	520	0	0	0	0	0	4776	0	520	0	0	0	0	0	0	0	0	0	0	0	0	304	0	0	0	0	0	0	0	0	0	0	0	0	0	0	0	0	0	0	0	0	0	0	0	0	0	0	0	0	0	0	0	0	0	0	0	0	0	0
VGlut-F-500093	0	0	0	0	24	0	0	3000	0	0	0	0	0	0	0	0	0	0	0	0	0	0	0	368	0	0	0	0	0	0	0	0	0	0	0	0	0	0	16	0	0	0	0	0	0	0	416	2488	0	24	0	0	0	0	0	0	0	0	0	0	0	0	0	0	0	1472	0	0	0	0	488	888	0	0	0
VGlut-F-500094	0	0	0	0	0	720	280	0	0	0	136	0	224	0	0	0	0	0	0	0	0	15304	0	144	0	0	128	168	0	0	0	0	0	96	0	0	920	0	0	0	0	0	0	0	0	0	0	0	0	0	0	0	0	0	0	0	0	0	0	0	0	0	0	0	0	0	0	0	0	0	0	0	0	0	0
VGlut-F-500096	0	0	160	0	0	0	0	0	0	0	0	0	0	0	32	0	360	368	0	0	160	0	0	24	0	80	744	0	0	0	0	0	0	0	0	0	0	0	0	0	0	0	0	0	0	4896	0	0	0	584	0	0	6752	0	360	2744	0	0	248	0	0	384	3224	0	0	0	0	0	0	0	0	0	0	0	0
VGlut-F-500097	0	0	112	0	0	0	0	6600	360	512	0	1184	0	0	0	0	0	0	0	0	0	0	0	616	0	0	0	0	0	872	136	0	0	0	3712	4960	0	0	456	0	0	0	0	0	0	0	192	2072	0	0	0	0	0	0	0	0	0	0	0	0	0	0	0	0	0	456	0	0	0	0	56	1760	0	0	0
VGlut-F-500099	0	0	0	0	0	0	0	0	0	0	0	0	0	0	0	0	0	0	0	0	0	0	0	0	0	0	0	0	0	0	0	0	0	0	0	0	0	0	0	0	0	0	0	0	0	0	0	0	4056	0	1800	0	0	376	0	0	0	0	0	0	0	0	0	0	0	0	1224	0	0	0	1376	0	1576	0	0
VGlut-F-500100	0	0	0	0	16	0	0	3544	0	2432	0	984	0	0	0	0	0	0	0	0	0	0	0	360	0	0	0	0	0	1360	0	0	0	0	136	1192	0	0	16	0	0	0	0	0	0	0	0	0	0	0	0	0	0	0	0	0	0	0	0	0	0	0	0	0	0	0	0	0	0	0	0	0	0	0	0
VGlut-F-500101	0	0	0	0	160	0	0	5360	168	960	0	760	0	0	0	0	0	0	0	0	0	0	0	280	0	0	0	0	0	208	0	0	0	0	184	2376	0	0	488	0	0	0	0	0	0	0	0	0	0	0	0	0	0	0	0	0	0	0	0	0	0	0	0	0	0	0	0	0	0	0	0	0	0	0	0
VGlut-F-500102	0	0	0	0	0	0	0	0	0	0	0	0	0	0	0	0	0	0	0	0	72	0	0	0	0	0	0	0	0	0	0	0	0	0	0	0	0	0	0	0	0	0	0	0	0	0	0	0	0	0	0	0	384	728	744	1880	0	0	0	0	0	0	424	0	0	0	0	0	0	1768	0	0	352	0	0
VGlut-F-500103	0	0	0	0	0	1648	104	0	0	0	56	0	0	40	0	0	0	0	0	0	0	3192	0	416	0	0	112	0	0	0	0	0	0	0	0	0	776	0	0	0	0	0	0	0	0	0	0	0	0	0	0	0	0	0	0	0	0	0	0	0	0	0	0	0	0	0	0	0	0	0	0	0	0	0	0
VGlut-F-500104	0	0	0	0	0	0	0	0	0	0	0	0	0	0	0	0	0	0	0	0	0	0	0	0	0	0	0	0	0	0	0	0	0	0	0	40	0	0	0	0	0	8	1416	0	0	0	0	0	0	0	0	0	0	0	0	0	0	456	0	4472	0	0	0	0	0	0	0	0	0	0	0	0	0	0	0
VGlut-F-500105	0	0	0	0	0	0	0	0	0	0	0	0	0	0	0	0	0	0	0	0	0	0	0	0	0	0	0	0	0	0	0	0	0	0	0	0	0	0	0	0	0	0	747	0	0	0	0	0	0	0	0	0	0	0	0	0	0	5166	0	1224	0	0	0	0	0	0	0	0	0	0	0	0	0	0	0
VGlut-F-500106	0	0	0	0	0	0	0	6976	0	0	0	0	0	0	0	0	0	0	0	0	0	0	0	424	0	0	0	0	0	0	0	0	0	0	0	0	0	0	56	0	0	0	0	0	0	0	504	1592	0	208	0	0	0	0	0	0	0	0	0	0	0	0	0	0	0	2312	176	0	0	0	664	3400	0	0	0
VGlut-F-500107	0	0	0	0	0	0	0	0	0	0	16	0	0	0	0	0	0	0	0	0	0	0	0	328	0	0	0	0	0	0	0	0	0	0	0	0	0	0	0	0	0	0	0	0	1632	64	0	0	56	136	88	0	0	0	0	0	0	0	2104	0	416	0	8	0	0	0	0	0	0	1048	0	0	48	0	0
VGlut-F-500108	0	0	0	0	0	0	0	2496	0	0	0	8	0	0	0	0	0	0	0	0	0	0	0	456	0	0	0	0	0	0	0	0	0	0	0	0	0	0	0	0	0	0	0	0	0	0	264	2792	0	1112	0	0	0	0	0	0	0	0	0	0	0	0	0	0	0	1136	0	0	0	0	696	1088	0	0	0
VGlut-F-500109	0	0	0	0	0	8472	0	0	0	0	0	0	0	0	0	0	0	0	0	0	0	0	0	0	3944	0	0	64	288	0	0	0	0	0	0	0	0	0	0	0	0	0	0	0	0	0	0	0	0	0	0	0	0	0	0	0	0	0	0	0	0	0	0	0	0	0	0	0	0	0	0	0	0	0	0
VGlut-F-500110	0	1920	0	0	0	0	0	0	0	0	0	0	0	0	0	0	0	0	0	0	0	0	0	0	0	0	0	0	1728	0	0	0	0	0	0	0	0	0	0	0	0	0	0	0	0	0	0	0	0	0	0	0	0	0	0	0	0	0	0	0	0	0	0	0	0	0	0	0	0	0	0	0	0	0	0
VGlut-F-500111	0	0	0	0	0	0	0	0	0	0	272	0	0	0	880	776	992	1672	0	0	0	0	0	0	0	160	0	0	0	0	0	0	0	2792	0	0	0	0	0	0	0	0	0	0	0	0	0	0	0	0	0	0	0	0	0	0	0	0	0	0	0	0	0	0	0	0	0	0	0	0	0	0	0	0	0
VGlut-F-500112	0	0	80	0	40	0	0	3976	104	1368	0	816	0	0	0	0	0	0	0	0	0	0	0	304	0	0	0	0	0	424	0	0	0	0	536	1712	0	0	488	0	0	0	0	0	0	0	0	0	0	0	0	0	0	0	0	0	0	0	0	0	0	0	0	0	0	0	0	0	0	0	0	0	0	0	0
VGlut-F-500113	0	0	0	0	0	6872	0	0	0	0	0	0	0	0	0	0	0	0	0	0	0	0	0	0	0	0	0	2360	1112	0	0	0	0	0	0	0	0	0	0	0	0	0	0	0	0	0	0	0	0	0	0	0	0	0	0	0	0	0	0	0	0	0	0	0	0	0	0	0	0	0	0	0	0	0	0
VGlut-F-500114	0	0	0	0	0	3808	776	0	0	64	64	0	0	0	128	528	0	0	0	0	0	6056	0	616	536	0	0	0	0	0	0	0	0	0	0	0	288	0	0	0	0	0	0	0	0	0	0	0	0	0	0	0	0	0	0	0	0	0	0	0	0	0	0	0	0	0	0	0	0	0	0	0	0	0	0
VGlut-F-500115	0	1032	0	0	0	0	0	0	0	0	0	0	0	0	0	0	0	0	0	1568	0	0	4720	0	0	0	0	0	0	0	16	0	0	0	0	0	0	0	0	0	0	0	0	0	0	0	0	0	0	0	0	0	0	0	0	0	0	0	0	0	0	0	0	0	0	0	0	0	0	0	0	0	0	0	0
VGlut-F-500116	0	0	0	0	0	0	1784	0	0	96	0	0	0	0	0	0	0	0	0	0	184	3680	0	0	0	0	0	72	0	0	0	0	0	0	0	0	0	0	0	0	0	0	0	0	0	456	0	0	0	0	0	0	0	0	0	0	0	0	0	0	0	0	0	0	0	0	0	0	0	0	0	0	0	0	0
VGlut-F-500117	0	0	0	0	0	0	0	2704	264	72	0	848	0	80	0	0	0	0	0	0	0	0	0	368	0	0	0	0	0	1192	0	0	0	0	144	1168	0	0	336	0	0	0	0	0	0	0	0	0	0	0	0	0	0	0	0	0	0	0	0	0	0	0	0	0	0	0	0	0	0	0	0	0	0	0	0
VGlut-F-500118	0	0	0	0	0	0	0	0	0	0	8	0	0	0	0	0	0	0	0	0	0	0	0	544	0	0	0	0	0	0	0	0	0	0	0	0	0	0	0	0	0	0	0	0	2608	936	0	0	72	40	0	0	232	0	0	16	0	0	5336	0	112	0	120	0	0	0	0	0	0	1760	0	0	0	0	0
VGlut-F-500119	0	0	0	0	64	0	0	0	0	0	2104	0	712	0	0	0	0	0	0	0	0	0	0	0	0	0	0	0	0	0	2912	0	64	0	1512	0	0	0	0	0	0	0	0	0	0	0	0	0	0	0	0	0	0	0	0	0	0	0	0	0	0	0	0	0	0	0	0	0	0	0	0	0	0	0	0
VGlut-F-500120	0	984	0	0	0	0	0	0	0	0	0	0	0	0	0	0	0	0	0	2896	0	0	0	0	0	0	0	0	0	0	1312	0	0	0	40	0	0	0	0	0	0	0	0	0	0	0	0	0	0	0	0	0	0	0	0	0	0	0	0	0	0	0	0	0	0	0	0	0	0	0	0	0	0	0	0
VGlut-F-500121	0	0	0	0	0	0	0	0	0	0	0	0	0	0	0	0	0	0	0	0	0	0	0	0	0	0	0	0	0	0	0	0	0	0	0	0	0	0	72	0	0	0	0	0	0	0	0	0	0	0	0	0	0	0	0	0	0	0	0	0	0	0	0	0	0	0	0	0	0	0	4520	6288	0	0	0
VGlut-F-500122	0	0	0	0	0	0	0	1872	0	0	0	0	0	0	0	0	0	0	0	0	0	0	0	448	0	0	0	0	0	0	0	0	0	0	0	0	0	0	0	0	0	0	0	0	0	0	160	1144	0	0	0	0	0	0	0	0	0	0	0	0	0	0	0	0	0	1008	0	0	0	0	496	464	0	0	0
VGlut-F-500123	0	0	0	0	0	0	520	0	0	0	0	0	0	0	0	0	0	0	0	0	232	13240	0	0	0	0	0	0	0	0	0	0	0	0	0	0	0	0	0	0	0	0	0	0	0	0	0	0	0	0	0	0	0	0	0	0	0	0	1344	0	0	0	0	0	0	0	0	0	0	0	0	0	0	0	0
VGlut-F-500124	0	0	0	0	0	0	0	5680	0	2472	0	0	0	0	0	0	0	0	0	0	0	0	0	0	0	0	0	352	88	4200	0	0	0	0	0	712	0	0	6096	0	0	0	0	0	0	0	0	0	0	0	0	0	0	0	0	0	0	0	0	0	0	0	0	0	0	488	0	0	0	0	0	1304	0	0	0
VGlut-F-500125	0	0	0	0	0	0	0	0	0	0	0	0	0	0	0	0	0	0	0	0	0	0	0	0	0	0	0	0	0	0	0	0	0	0	0	0	0	0	0	0	0	0	472	0	0	0	0	0	0	0	0	0	0	0	0	0	0	512	0	400	0	0	0	0	0	0	0	0	0	0	0	0	0	0	0
VGlut-F-500127	0	0	0	0	0	0	0	0	0	0	0	0	0	0	0	0	0	0	0	0	0	0	0	0	0	0	0	0	0	0	0	0	0	0	0	0	0	0	0	0	0	0	648	0	0	0	0	0	0	0	0	0	0	0	0	0	0	544	0	1664	0	0	0	0	0	0	0	0	0	0	0	0	0	0	0
VGlut-F-500128	0	0	0	0	0	0	0	2392	880	1416	0	784	0	128	0	0	0	0	0	0	0	0	0	392	0	0	0	0	0	1408	0	0	0	0	72	680	0	0	376	0	0	0	0	0	0	0	0	0	0	0	0	0	0	0	0	0	0	0	0	0	0	0	0	0	0	0	0	0	0	0	0	0	0	0	0
VGlut-F-500129	0	0	0	0	0	0	0	2112	0	0	0	0	0	0	0	0	0	0	0	0	0	0	0	528	0	0	0	0	0	0	0	0	0	0	0	0	0	0	0	0	0	0	0	0	0	0	368	1024	0	1104	0	0	0	0	0	0	0	0	0	0	0	0	0	0	0	3400	0	0	0	0	1808	96	0	0	0
VGlut-F-500130	0	0	0	0	0	0	4536	0	0	144	0	0	0	0	0	0	0	0	0	0	368	1296	0	0	0	0	0	16	0	0	0	0	0	0	0	0	0	0	0	0	0	0	0	0	0	576	0	0	0	0	0	0	0	0	0	0	0	0	0	0	0	0	0	0	0	0	0	0	0	0	0	0	0	0	0
VGlut-F-500131	0	2312	0	0	0	0	0	0	0	0	0	0	0	0	0	0	0	0	0	0	0	0	0	0	0	0	0	0	2168	0	56	0	0	0	0	0	0	0	0	0	0	0	0	0	0	0	0	0	0	0	0	0	0	0	0	0	0	0	0	0	0	0	0	0	0	0	0	0	0	0	0	0	0	0	0
VGlut-F-500132	0	0	0	0	0	0	0	4544	0	784	0	0	0	0	0	0	0	0	0	0	0	0	0	0	0	0	0	0	0	0	0	0	0	0	0	3328	0	0	3120	0	0	0	0	0	0	0	0	0	0	0	0	0	0	0	0	0	0	0	0	0	0	0	0	0	0	0	0	0	0	0	0	0	0	0	0
VGlut-F-500133	0	0	0	0	0	0	0	0	0	0	416	0	672	0	0	176	0	0	0	0	0	0	0	0	0	0	0	0	0	0	136	0	336	0	5024	0	448	0	0	0	0	0	0	0	0	0	0	0	0	0	0	0	0	0	0	0	0	0	0	0	0	0	0	0	0	0	0	0	0	0	0	0	0	0	0
VGlut-F-500134	0	0	0	0	0	0	248	0	0	0	0	2360	0	0	0	0	0	0	40	0	0	25064	0	0	0	0	0	0	0	296	0	0	0	0	0	0	0	0	2920	0	0	0	0	0	0	0	0	0	0	0	0	0	0	0	0	0	0	0	0	0	0	0	0	0	0	0	0	0	0	0	0	0	0	0	0
VGlut-F-500136	0	0	0	0	0	0	0	5192	160	1960	0	736	0	0	0	0	0	0	0	0	0	0	0	0	0	0	0	0	0	520	0	0	0	0	0	1760	0	0	2072	0	0	0	0	0	0	0	0	240	0	0	0	0	0	0	0	0	0	0	0	0	0	0	0	0	0	40	0	0	0	0	0	1808	0	0	0
VGlut-F-500137	0	0	0	0	0	0	88	5624	0	2224	0	336	0	0	0	0	0	0	0	0	0	0	0	0	0	0	0	0	296	1544	256	0	0	0	440	328	0	216	48	0	0	0	0	0	0	0	0	0	0	0	0	0	0	0	0	0	0	0	0	0	0	0	0	0	0	944	248	0	0	0	816	120	0	0	0
VGlut-F-500138	0	0	0	0	0	0	0	0	0	0	0	0	0	0	0	0	0	0	0	0	0	0	0	0	0	0	0	1688	8664	0	1376	0	0	0	0	0	0	0	0	0	0	0	0	0	0	0	0	0	0	0	0	0	0	0	0	0	0	0	0	0	0	0	0	0	0	0	0	0	0	0	0	0	0	0	0
VGlut-F-500140	0	0	0	0	24	0	0	3032	0	0	0	0	0	0	0	0	0	0	0	0	0	0	0	344	0	0	0	0	0	0	0	0	0	0	0	0	0	0	8	0	0	0	0	0	0	0	0	1648	0	2032	0	144	0	0	0	0	72	0	0	0	0	0	0	0	0	4176	0	0	0	0	896	312	0	0	0
VGlut-F-500141	0	0	64	0	0	0	0	4288	248	32	0	1096	0	192	0	0	0	0	0	0	0	0	0	344	0	0	0	0	0	152	0	0	0	0	760	2224	0	0	2368	0	0	0	0	0	0	0	0	0	0	0	0	0	0	0	0	0	0	0	0	0	0	0	0	0	0	0	0	0	0	0	0	0	0	0	0
VGlut-F-500142	0	0	120	0	40	0	0	5568	176	232	0	1896	0	0	0	0	0	0	0	0	0	0	0	400	0	0	0	0	0	296	0	0	0	0	256	2392	0	0	1440	0	0	0	0	0	0	0	0	0	0	0	0	0	0	0	0	0	0	0	0	0	0	0	0	0	0	0	0	0	0	0	0	0	0	0	0
VGlut-F-500143	0	0	0	0	0	1512	176	0	0	0	200	0	0	0	0	0	0	0	0	0	0	3136	0	432	0	0	24	0	0	0	0	0	0	680	0	0	248	0	0	0	0	0	0	0	0	0	0	0	0	0	0	0	0	0	0	0	0	0	0	0	0	0	0	0	0	0	0	0	0	0	0	0	0	0	0
VGlut-F-500144	0	0	0	0	144	0	0	9224	152	296	0	344	16	0	0	0	0	0	0	0	0	0	0	320	0	0	0	0	0	24	0	0	0	0	512	2120	0	0	1744	0	0	0	0	0	0	0	0	0	0	0	0	0	0	0	0	0	0	0	0	0	0	0	0	0	0	0	0	0	0	0	0	0	0	0	0
VGlut-F-500145	0	0	0	0	0	0	0	0	0	0	0	0	0	0	0	0	0	0	0	0	0	0	0	0	0	0	0	0	0	0	0	0	0	0	0	0	0	0	0	0	0	0	0	0	3880	0	0	0	336	0	344	0	0	56	0	0	0	0	1352	0	0	0	0	0	0	0	0	0	0	2904	0	0	8	0	0
VGlut-F-500146	0	0	0	0	0	0	0	0	0	0	0	0	0	0	0	0	0	0	0	0	0	0	0	408	0	0	0	0	0	0	0	0	0	0	0	0	0	0	0	0	0	0	0	0	2376	88	0	0	192	200	0	0	0	0	0	0	0	0	2912	0	352	0	72	0	0	0	0	0	0	1392	0	0	480	0	0
VGlut-F-500148	0	0	0	0	0	0	0	0	0	0	0	0	0	0	0	0	0	0	0	0	0	0	0	0	0	0	0	0	0	0	0	0	0	0	0	0	0	0	0	0	0	0	0	0	2997	0	0	0	0	0	0	0	0	0	297	0	0	0	0	0	15066	1125	1953	396	0	0	0	0	0	0	0	0	621	0	0
VGlut-F-500149	0	0	0	0	0	0	0	0	0	0	3582	0	8793	387	0	0	0	0	0	0	0	0	0	0	0	0	0	0	0	0	945	0	45	0	20403	1188	0	0	0	0	0	0	0	0	0	0	0	0	2259	0	3141	0	0	0	0	0	0	0	0	0	0	0	0	0	0	0	0	0	0	0	3420	0	0	0	0
VGlut-F-500150	0	0	8	0	0	0	0	0	24	0	0	0	0	0	0	0	0	0	0	0	0	0	0	448	0	0	0	0	0	0	0	0	0	0	0	0	0	0	0	0	0	0	0	0	0	0	528	0	0	624	1368	152	0	0	0	0	0	0	0	0	0	0	0	0	0	2912	256	0	0	0	3328	2280	0	0	0
VGlut-F-500151	0	0	0	0	0	0	0	0	0	0	0	0	0	0	0	0	0	0	0	0	0	0	0	0	0	0	0	0	0	0	0	0	0	0	0	0	0	0	0	0	0	168	0	0	0	0	0	0	0	0	0	0	0	0	0	0	0	0	0	16944	0	0	0	0	0	0	0	0	0	0	0	0	0	0	0
VGlut-F-500152	162	0	0	0	0	0	0	0	0	0	0	0	0	0	0	0	0	0	0	0	0	0	21150	0	0	0	0	0	0	0	0	0	0	0	0	0	0	0	0	0	0	0	0	0	0	0	0	0	0	0	0	0	0	0	0	0	0	0	0	0	0	0	0	0	0	0	0	0	0	0	0	0	0	0	0
VGlut-F-500153	248	0	0	0	0	0	0	0	0	0	0	0	0	0	0	0	0	0	0	0	0	0	18352	0	0	0	0	0	0	0	0	0	0	0	0	0	0	0	0	0	0	0	0	0	0	0	0	0	0	0	0	0	0	0	0	0	0	0	0	0	0	0	0	0	0	0	0	0	0	0	0	0	0	0	0
VGlut-F-500154	0	0	0	0	0	0	0	3224	0	0	0	0	0	0	0	0	0	0	0	0	0	0	0	416	0	0	0	0	0	0	0	0	0	0	0	0	0	0	0	0	0	0	0	0	0	0	168	1352	0	136	0	16	0	0	0	0	0	0	0	0	0	0	0	0	0	2528	0	0	0	0	608	992	0	0	0
VGlut-F-500155	0	0	0	0	0	0	0	4056	0	1240	0	1416	0	24	0	0	0	0	0	0	0	0	0	376	0	0	0	0	0	2032	0	0	0	0	552	2536	0	0	248	0	0	0	0	0	0	0	0	0	0	0	0	0	0	0	0	0	0	0	0	0	0	0	0	0	0	0	0	0	0	0	0	0	0	0	0
VGlut-F-500157	0	0	0	0	64	0	0	0	0	0	0	0	0	0	0	0	0	0	0	0	0	0	0	0	0	0	0	0	0	0	0	0	0	0	0	0	0	0	0	0	0	0	0	0	0	136	0	0	8	72	376	0	80	0	0	0	0	0	9432	0	0	0	0	0	0	0	0	0	144	1088	0	0	128	0	0
VGlut-F-500158	0	0	0	0	296	0	0	0	0	0	0	0	0	0	0	0	0	0	0	0	0	0	0	0	0	0	0	0	0	0	0	0	0	0	0	0	0	0	0	0	0	0	0	0	0	0	0	0	1912	0	2880	0	0	0	0	0	0	0	0	0	0	0	0	0	0	0	3312	0	24	0	2184	0	0	0	0
VGlut-F-500159	0	0	0	0	72	32	96	0	0	0	0	104	216	0	0	0	0	0	0	0	0	8672	0	328	0	0	0	0	0	0	0	0	0	632	0	0	288	0	0	0	0	0	0	0	0	0	0	0	0	0	0	0	0	0	0	0	0	0	0	0	0	0	0	0	0	0	0	0	0	0	0	0	0	0	0
VGlut-F-500160	0	0	0	0	24	1416	184	0	0	0	0	16	0	0	0	0	0	0	0	0	0	2496	0	416	0	0	0	0	0	0	0	0	0	1112	0	0	0	0	0	0	0	0	0	0	0	0	0	0	0	0	0	0	0	0	0	0	0	0	0	0	0	0	0	0	0	0	0	0	0	0	0	0	0	0	0
VGlut-F-500161	0	2016	0	0	0	0	0	0	0	0	0	0	0	0	0	0	0	0	0	4008	0	0	0	0	0	0	0	0	0	0	0	0	0	0	0	0	0	0	0	0	0	0	0	0	0	0	0	0	0	0	0	0	0	0	0	0	0	0	0	0	0	0	0	0	0	0	0	0	0	0	0	0	0	0	0
VGlut-F-500163	0	0	0	0	0	0	0	0	0	0	0	0	0	0	0	0	0	0	0	0	0	0	0	0	0	0	0	0	0	0	16	0	0	0	0	0	0	0	0	0	0	0	1928	0	0	0	0	0	0	0	0	0	0	0	0	0	0	0	0	0	0	0	0	0	0	0	6872	0	0	0	0	0	0	0	0
VGlut-F-500164	0	0	0	0	0	0	0	0	0	0	0	0	0	0	0	0	0	0	0	0	320	0	0	0	0	0	0	0	0	0	0	0	0	0	0	0	0	0	0	0	0	0	0	0	0	232	0	0	0	0	0	0	15824	0	1136	1904	0	0	0	0	0	240	27592	0	0	0	0	16	0	0	0	0	0	0	0
VGlut-F-500166	1144	9776	0	0	0	24	0	0	0	0	0	0	0	0	0	0	0	0	0	0	0	0	20776	0	0	0	0	0	0	0	6480	0	0	0	0	0	0	0	0	0	0	0	0	0	0	0	0	0	0	0	0	0	0	0	0	0	0	0	0	0	0	0	0	0	0	0	0	0	0	0	0	0	0	0	0
VGlut-F-500167	0	0	0	0	0	0	1863	0	0	0	396	1728	81	0	0	0	0	0	0	0	0	0	0	0	0	0	0	729	1890	0	2079	0	1755	0	1755	0	0	2916	0	0	0	0	0	0	0	0	0	0	36	0	0	0	0	0	0	0	0	0	0	0	0	0	0	603	801	0	1269	0	414	0	2106	0	0	459	0
VGlut-F-500168	0	0	0	0	0	0	0	0	0	0	0	0	0	0	0	0	0	0	0	0	640	0	0	5352	0	0	0	0	0	0	0	0	0	0	0	0	0	0	0	0	0	0	0	0	0	0	0	0	280	0	0	0	0	0	0	0	0	0	0	0	0	0	0	0	0	0	0	0	144	0	192	0	0	0	0
VGlut-F-500169	0	0	0	0	0	0	0	0	0	0	0	0	0	0	0	0	0	0	0	0	0	0	0	408	0	0	0	0	0	0	0	0	0	0	0	0	0	0	0	0	0	0	0	0	2008	136	0	0	32	72	0	0	0	0	0	0	0	0	1048	0	0	0	0	0	0	0	0	0	0	680	0	0	352	0	0
VGlut-F-500170	0	0	0	536	0	0	0	0	0	0	5248	0	504	0	0	480	0	0	0	0	0	0	0	2392	144	680	1072	0	176	0	824	0	56	0	712	0	6464	0	0	0	0	0	0	0	0	0	0	0	1048	0	168	0	0	0	0	0	0	0	0	0	0	0	344	0	0	0	0	0	0	0	0	0	0	0	0
VGlut-F-500171	0	0	0	0	0	0	0	3976	0	0	0	0	0	0	0	0	0	0	0	0	0	0	0	0	0	0	0	0	0	0	0	0	0	0	0	248	0	0	4832	0	0	0	0	0	0	0	0	1560	0	0	0	0	0	0	0	0	0	0	0	0	0	0	0	0	0	448	0	0	0	0	0	1760	0	0	0
VGlut-F-500172	0	0	56	0	0	0	0	5608	0	1608	0	328	0	24	0	0	0	0	0	0	0	0	0	632	0	0	16	0	0	1160	0	0	0	0	768	1936	0	0	504	0	0	0	0	0	0	0	0	0	0	0	0	0	0	0	0	0	0	0	0	0	0	0	0	0	0	0	0	0	0	0	0	0	0	0	0
VGlut-F-500173	0	0	1467	0	0	0	0	4113	549	0	0	4122	0	0	63	0	0	126	15462	0	351	0	0	135	0	0	0	0	0	0	0	0	0	0	0	0	0	0	19053	19080	0	0	0	0	0	0	531	0	0	4203	0	0	0	0	0	0	14427	0	0	0	0	0	0	0	0	0	0	0	198	0	72	0	0	0	0
VGlut-F-500174	0	0	0	0	0	0	0	0	0	0	0	0	0	0	0	0	0	0	0	0	0	0	0	0	0	0	0	0	0	0	0	0	0	0	0	0	0	0	0	0	0	272	1464	0	0	0	0	0	0	0	0	0	0	0	0	0	0	1144	0	5312	0	0	0	0	0	0	0	0	0	0	0	272	0	0	0
VGlut-F-500176	0	0	0	0	0	0	0	5472	0	0	0	0	0	0	0	0	0	0	0	0	0	0	0	344	0	0	0	0	0	0	0	0	0	0	0	0	0	0	392	0	0	0	0	0	0	0	72	3088	0	688	0	216	0	0	0	0	0	0	0	0	0	0	0	0	0	1432	0	0	0	0	416	56	0	0	0
VGlut-F-500177	0	0	0	0	0	0	0	0	0	0	0	0	0	0	168	0	0	200	0	0	848	0	0	7512	0	0	224	0	0	0	0	0	0	0	0	0	0	0	0	0	0	0	0	0	0	0	0	0	0	0	304	0	0	0	0	40	0	0	0	0	0	0	80	0	0	0	0	0	0	0	0	0	0	0	0
VGlut-F-500178	0	0	0	0	0	1624	592	0	0	0	144	8	0	0	0	0	0	0	0	0	0	4272	0	616	0	0	112	0	0	0	0	0	0	912	0	0	600	0	0	0	24	0	0	0	0	0	0	0	0	0	0	0	0	0	0	0	0	0	0	0	0	0	0	0	0	0	0	0	0	0	0	0	0	0	0
VGlut-F-500181	0	0	0	0	0	0	0	1467	0	306	0	0	18	0	0	0	0	0	0	0	0	0	0	0	0	0	0	0	0	0	0	0	0	0	1152	612	0	0	108	0	0	0	0	0	0	0	0	0	0	0	1062	0	0	0	0	0	0	0	0	0	0	0	0	0	0	0	0	0	0	0	8424	270	0	0	0
VGlut-F-500182	0	0	0	0	0	0	88	4672	0	248	0	728	0	0	0	0	0	0	0	0	0	376	0	0	0	0	0	0	488	2640	136	0	0	0	832	56	0	112	200	0	0	0	0	0	0	0	0	0	0	0	56	0	0	0	0	0	0	0	0	0	0	0	0	0	64	824	496	0	0	0	904	208	0	0	0
VGlut-F-500183	0	0	0	0	0	0	0	0	0	0	0	0	0	0	0	0	0	0	0	0	0	0	0	408	0	0	0	0	0	0	0	0	0	0	0	0	0	0	0	0	0	0	0	0	2504	112	0	0	0	112	0	0	0	0	0	0	0	0	9592	0	88	0	0	0	0	0	0	0	0	3176	0	0	0	0	0
VGlut-F-500184	0	0	0	0	0	0	0	0	0	0	0	0	0	0	0	0	0	0	0	0	1008	0	0	5760	0	0	0	0	0	0	0	0	0	0	0	0	0	0	0	0	0	0	0	0	0	0	0	0	0	0	328	136	0	0	0	0	0	0	0	0	0	0	0	0	0	0	0	0	0	0	0	0	0	0	0
VGlut-F-500185	0	19752	0	0	0	0	0	0	0	0	248	0	0	0	0	0	0	0	0	0	0	0	0	0	0	0	0	0	0	0	2232	0	0	0	32	0	0	0	0	0	0	0	0	0	0	0	0	0	0	0	0	0	0	0	0	0	0	0	0	0	0	0	0	0	0	0	0	0	0	0	0	0	0	0	0
VGlut-F-500186	0	0	0	0	0	0	0	0	0	0	0	0	0	0	0	0	0	0	0	0	0	0	0	0	0	0	0	0	0	0	16	0	0	0	0	0	0	0	0	0	0	0	592	0	0	0	0	0	0	0	0	0	0	0	0	0	0	4200	0	0	0	0	0	0	0	288	1808	0	0	0	2448	3472	0	0	0
VGlut-F-500188	0	0	0	0	0	0	0	1096	0	0	0	0	0	0	0	0	0	0	0	0	0	0	0	448	0	0	0	0	0	0	0	0	0	0	0	0	0	0	0	0	0	0	0	0	0	0	8	2768	0	0	0	24	0	0	0	0	0	0	0	0	0	0	0	0	0	1144	0	0	0	0	496	1264	0	0	0
VGlut-F-500189	0	0	0	0	0	0	0	0	0	0	0	0	0	0	0	0	0	0	0	0	0	0	0	416	0	0	0	0	0	0	0	0	0	0	0	0	0	0	0	0	0	0	0	0	2280	152	0	0	0	104	0	0	0	0	0	0	0	0	3960	0	0	0	0	0	0	0	0	0	0	2112	0	0	24	0	0
VGlut-F-500190	0	0	0	0	0	0	0	4376	0	200	0	248	0	0	0	0	0	0	0	0	0	0	0	400	0	0	0	0	0	0	0	0	0	0	488	1872	0	0	2328	0	0	0	0	0	0	0	0	0	0	0	0	0	0	0	0	0	0	0	0	0	0	0	0	0	0	0	0	0	0	0	0	0	0	0	0
VGlut-F-500192	0	0	0	0	0	0	0	0	0	0	0	0	0	0	0	0	0	0	0	0	1400	0	0	0	0	0	0	0	0	0	0	0	0	0	0	0	0	0	0	0	0	0	0	0	0	0	0	0	0	0	0	0	344	1080	2776	2512	0	0	0	0	0	32	160	0	0	0	0	0	0	1880	0	0	104	0	0
VGlut-F-500193	0	0	0	0	0	0	0	24	0	0	0	0	0	0	0	0	0	0	0	0	0	0	0	0	0	0	0	0	0	0	0	0	0	0	0	1272	0	0	2592	0	0	0	0	0	0	0	0	0	0	0	0	0	0	0	0	0	0	0	0	0	0	0	0	0	0	0	0	0	0	0	664	2528	0	0	0
VGlut-F-500194	0	0	0	0	0	0	0	2944	368	32	0	672	0	32	0	0	0	0	0	0	0	0	0	568	0	0	248	0	0	48	856	0	0	0	184	2488	0	0	2904	0	0	0	0	0	0	0	0	0	0	0	0	0	0	0	0	0	0	0	0	0	0	0	0	0	0	0	0	0	0	0	0	0	0	0	0
VGlut-F-500196	0	0	0	0	0	0	0	4712	0	0	0	0	0	0	0	0	0	0	0	0	0	0	0	328	0	0	0	0	0	0	0	0	0	0	0	0	0	0	0	0	0	0	0	0	0	0	184	2352	0	664	0	16	0	0	0	0	0	0	0	0	0	0	0	0	0	2848	0	0	0	0	456	1192	0	0	0
VGlut-F-500197	0	0	0	0	0	0	0	0	0	0	0	0	0	0	0	0	0	0	0	0	0	0	0	544	0	0	0	0	0	0	0	0	0	0	0	0	0	0	0	0	0	0	0	0	904	216	0	0	360	0	0	0	0	384	0	0	0	0	6448	0	792	0	0	0	0	0	0	0	0	0	0	0	424	0	0
VGlut-F-500198	0	0	0	0	0	0	552	0	0	96	0	0	0	0	0	0	0	0	0	0	320	21624	0	0	0	0	0	0	0	0	0	0	0	0	0	0	0	0	0	0	0	0	0	0	0	0	0	0	0	0	0	0	0	0	0	0	0	0	3144	0	0	0	0	0	0	0	0	0	0	0	0	0	0	0	0
VGlut-F-500199	0	0	0	0	0	0	8	64	0	0	0	0	0	0	0	0	0	0	0	0	0	0	0	456	0	0	0	0	0	0	0	0	0	0	0	0	0	0	0	0	0	0	0	0	1352	2344	0	248	328	288	0	0	0	448	0	0	0	0	4800	0	0	0	0	0	0	0	0	0	0	0	0	0	336	0	0
VGlut-F-500200	0	0	0	0	0	0	0	5960	0	3712	0	224	0	144	0	0	0	0	0	0	0	0	0	392	0	0	0	0	0	240	0	0	0	0	312	1936	0	0	144	0	0	0	0	0	0	0	0	0	0	0	0	0	0	0	0	0	0	0	0	0	0	0	0	0	0	0	0	0	0	0	0	0	0	0	0
VGlut-F-500201	0	0	0	0	0	0	0	0	0	0	0	0	0	0	0	0	0	0	0	0	0	0	0	0	0	0	0	0	0	0	0	0	0	0	0	0	0	0	30735	0	0	0	0	0	0	0	0	0	0	0	0	0	0	0	0	0	0	0	0	0	0	0	0	0	0	0	0	0	0	0	0	126	0	0	0
VGlut-F-500202	0	0	56	0	0	0	0	0	0	0	0	0	0	0	0	0	0	0	0	0	0	0	0	560	0	0	0	0	0	0	0	0	0	0	0	0	0	0	0	0	0	0	0	0	1848	1032	0	0	64	208	0	56	0	0	0	0	0	0	3240	0	0	0	312	0	0	0	0	0	0	976	0	0	368	0	0
VGlut-F-500203	0	0	0	0	0	0	0	0	0	0	0	0	0	0	0	0	0	0	0	0	0	0	0	0	0	0	0	0	0	0	0	0	0	0	0	0	0	0	0	0	0	0	0	0	0	0	0	0	208	0	0	0	280	1232	2000	432	0	0	0	0	0	24	400	0	0	0	0	0	0	0	0	0	0	0	0
VGlut-F-500205	0	0	0	0	0	0	0	0	0	0	0	0	0	0	0	0	0	0	0	0	0	0	0	352	0	0	0	0	0	0	0	0	0	0	0	0	0	0	0	0	0	0	0	0	2936	128	0	0	312	24	0	0	0	456	0	0	0	0	6152	0	1152	0	0	0	0	0	0	0	0	0	0	0	296	0	0
VGlut-F-500207	0	0	0	0	0	0	0	0	0	0	0	0	0	0	1784	0	0	528	0	0	144	0	0	944	0	0	5104	0	0	0	0	0	0	0	0	0	0	0	0	0	0	0	0	0	0	0	0	0	0	0	0	0	1544	0	0	560	0	0	0	0	0	0	280	0	0	0	0	0	0	0	0	0	0	0	0
VGlut-F-500208	0	0	0	0	0	0	0	0	0	0	0	0	0	0	0	0	0	0	0	0	0	0	1848	0	0	0	0	0	0	0	0	0	0	0	0	0	0	0	0	0	0	0	0	0	0	0	0	0	0	0	0	0	0	0	0	0	0	0	0	0	0	0	0	0	0	0	0	0	0	0	0	0	0	0	0
VGlut-F-500209	0	872	0	0	0	0	0	0	0	0	0	0	0	0	0	0	0	0	0	5200	0	0	1200	0	0	0	0	0	0	0	0	0	0	0	0	0	0	0	0	0	0	0	0	0	0	0	0	0	0	0	0	0	0	0	0	0	0	0	0	0	0	0	0	0	0	0	0	0	0	0	0	0	0	0	0
VGlut-F-500211	0	0	0	0	0	1920	816	0	0	0	64	136	0	0	160	0	0	128	0	0	0	2752	0	416	0	0	184	0	0	0	0	0	0	1000	0	0	848	0	0	0	104	0	0	0	0	0	0	0	0	0	0	0	0	0	0	0	0	0	0	0	0	0	0	0	0	0	0	0	0	0	0	0	0	0	0
VGlut-F-500212	0	0	0	0	0	0	0	0	0	0	0	0	0	0	0	0	0	0	0	0	0	0	0	0	0	0	0	0	0	0	0	0	0	0	0	0	0	0	0	0	0	0	48	0	0	0	0	0	0	0	0	0	0	0	0	0	0	4248	0	1080	0	0	0	0	0	0	0	0	0	0	0	0	0	0	0
VGlut-F-500214	0	0	0	0	0	0	0	0	0	0	0	0	0	0	0	0	0	0	0	0	0	0	0	0	0	0	0	0	0	0	0	0	0	0	0	0	0	0	0	0	0	0	1848	0	0	0	0	0	0	0	0	0	0	0	0	0	0	0	0	0	0	0	0	0	1056	80	232	0	0	0	0	0	0	0	0
VGlut-F-500217	0	0	0	0	0	0	0	2088	0	0	0	0	0	0	0	0	0	0	0	0	0	0	0	432	0	0	0	0	0	0	0	0	0	0	0	0	0	0	216	0	0	0	0	0	0	0	264	1264	0	440	0	0	0	0	0	0	0	0	0	0	0	0	0	0	0	2200	0	0	0	0	1488	1992	0	0	0
VGlut-F-500218	0	0	0	0	0	0	0	0	0	0	0	0	0	0	0	0	0	0	0	0	0	0	0	0	0	0	0	0	0	0	0	0	0	0	0	0	0	0	0	0	0	0	464	0	0	0	0	0	0	0	0	0	0	0	0	0	0	496	0	1048	0	0	0	0	0	0	0	0	0	0	0	0	0	0	0
VGlut-F-500219	0	0	0	0	0	0	0	2080	0	0	0	32	0	0	0	0	0	0	0	0	0	0	0	0	0	0	0	16	1072	40	40	0	0	0	288	0	0	264	0	0	0	0	0	0	0	0	0	4584	0	0	0	0	0	0	0	0	0	0	8	0	0	0	0	128	40	272	0	0	0	0	504	0	0	0	0
VGlut-F-500220	0	0	0	0	0	0	0	0	0	0	0	0	0	0	0	0	0	0	0	0	0	0	0	0	0	0	0	0	0	0	0	0	0	0	0	0	0	0	0	0	0	0	0	0	0	0	0	0	0	0	0	0	0	0	0	0	0	0	0	0	0	0	0	3864	3352	0	0	0	0	0	0	0	0	0	0
VGlut-F-500221	0	2048	0	0	0	0	0	0	0	0	0	0	0	0	0	0	0	0	0	0	0	0	56	0	0	0	0	208	1656	0	128	0	0	0	0	0	0	0	0	0	0	0	0	0	0	0	0	0	0	0	0	0	0	0	0	0	0	0	0	0	0	0	0	0	0	0	0	0	0	0	0	0	0	0	0
VGlut-F-500223	0	0	128	0	128	0	0	3168	336	0	0	656	0	96	0	0	0	0	0	0	0	0	0	432	0	0	0	0	0	0	0	0	0	0	128	1896	0	0	1440	0	0	0	0	0	0	0	0	0	0	0	0	0	0	0	0	0	0	0	0	0	0	0	0	0	0	0	0	0	0	0	0	0	0	0	0
VGlut-F-500225	0	0	0	0	0	0	0	0	0	0	0	0	0	0	0	0	0	0	0	0	0	0	0	0	0	0	0	0	0	0	0	0	0	0	0	0	0	0	0	0	0	0	0	0	0	0	0	0	0	0	0	0	3784	32	464	1360	0	0	0	0	0	0	1768	0	0	0	0	0	0	0	0	0	0	0	72
VGlut-F-500227	0	0	0	0	0	0	0	0	0	0	0	0	0	0	0	0	0	0	0	0	512	0	0	0	0	0	0	0	0	0	0	0	0	0	0	0	0	0	0	0	0	0	0	0	0	0	0	0	0	0	0	0	360	936	1336	1368	0	0	0	0	0	0	192	0	0	0	72	0	0	1792	0	0	120	0	0
VGlut-F-500228	0	0	0	0	152	0	0	0	0	0	1408	0	4456	0	0	0	0	0	0	0	0	0	0	0	0	0	0	0	0	0	0	0	0	0	2680	0	0	0	0	0	0	0	0	0	0	0	0	0	3824	0	12088	688	0	40	0	0	0	0	0	0	0	0	0	0	0	0	56	0	0	0	24056	808	0	0	0
VGlut-F-500229	0	0	0	0	8	0	0	4200	0	0	0	0	0	0	0	0	0	0	0	0	0	0	0	392	0	0	0	0	0	0	0	0	0	0	0	0	0	0	0	0	0	0	0	0	0	0	360	3872	0	192	0	0	0	0	0	0	0	0	0	0	0	0	0	0	0	1248	0	0	0	0	712	768	0	0	0
VGlut-F-500230	0	0	0	0	0	0	0	0	0	0	0	0	0	0	0	0	0	0	0	0	0	0	0	336	0	0	0	0	0	0	0	0	0	0	0	0	0	0	0	0	0	0	0	0	808	280	0	32	400	0	0	0	0	432	0	0	0	0	3792	0	1120	0	0	0	0	0	0	0	0	0	0	0	304	0	0
VGlut-F-500231	0	0	0	0	0	0	0	2864	0	1696	0	0	0	0	0	0	0	0	0	0	0	0	0	0	0	0	0	0	0	568	0	0	0	0	0	0	0	0	2424	0	0	0	0	0	0	0	0	2544	0	0	0	0	0	0	0	0	0	0	0	0	0	0	0	368	0	0	0	0	0	0	0	0	0	0	0
VGlut-F-500232	0	0	0	0	120	0	0	0	0	0	672	0	360	0	0	0	0	0	0	0	0	0	0	0	0	0	0	0	0	0	3144	0	0	0	3184	0	0	0	0	0	0	0	0	0	0	0	0	0	0	0	0	0	0	0	0	0	0	0	0	0	0	0	0	0	0	0	0	0	0	0	0	0	0	0	0
VGlut-F-500233	0	0	0	0	0	0	0	56	0	0	0	0	0	0	0	0	0	0	0	0	0	0	0	0	0	0	0	0	368	176	136	0	0	0	856	736	0	0	0	0	0	0	0	0	0	0	0	0	0	24	0	0	0	0	0	0	0	0	0	0	0	0	0	0	88	2296	376	0	0	0	1480	304	0	0	0
VGlut-F-500237	0	0	0	0	0	1440	152	0	0	0	0	24	88	0	24	0	0	0	0	0	0	4296	0	480	0	0	0	0	0	0	0	0	0	1160	0	0	416	0	0	0	0	0	0	0	0	0	0	0	0	0	0	0	0	0	0	0	0	0	0	0	0	0	0	0	0	0	0	0	0	0	0	0	0	0	0
VGlut-F-500238	0	0	0	0	0	0	0	0	0	0	0	0	0	0	4520	0	0	776	0	0	112	0	0	0	0	0	4864	0	0	0	0	0	0	0	0	0	0	0	0	0	0	0	0	0	0	0	0	0	0	0	0	0	1088	0	0	704	0	0	0	0	0	0	88	0	0	0	0	0	0	0	0	0	0	0	0
VGlut-F-500240	0	0	0	0	0	0	0	0	0	0	0	0	0	0	0	0	0	0	0	0	0	0	0	0	0	0	0	0	0	0	0	0	0	0	0	0	0	0	0	0	0	0	0	0	0	0	0	0	0	0	0	0	216	1096	760	1504	0	0	0	0	432	0	176	0	0	0	0	0	0	752	0	0	288	0	0
VGlut-F-500243	0	0	0	0	0	0	0	0	0	0	0	0	0	0	0	0	0	0	0	0	0	0	0	0	0	0	0	0	0	0	0	0	0	0	0	0	0	0	0	0	0	0	0	0	6016	0	0	0	0	0	0	0	0	0	0	0	0	0	0	0	1408	0	0	0	0	0	160	0	0	32	0	0	0	0	0
VGlut-F-500246	0	0	0	0	0	0	0	0	0	0	0	0	0	0	0	0	0	0	0	0	0	0	0	0	0	0	0	0	0	0	0	0	0	0	0	0	0	0	0	0	0	0	1272	0	0	0	0	0	0	0	0	0	0	0	0	0	0	1880	0	1096	0	0	0	0	0	0	0	0	0	0	0	0	0	0	0
VGlut-F-500248	0	0	0	0	0	1560	152	0	0	0	128	16	0	0	0	0	0	0	0	0	0	3808	0	520	0	0	144	0	0	0	0	0	0	576	0	0	528	0	0	0	0	0	0	0	0	0	0	0	0	0	0	0	0	0	0	0	0	0	0	0	0	0	0	0	0	0	0	0	0	0	0	0	0	0	0
VGlut-F-500249	0	0	0	0	96	0	0	3808	0	0	0	0	0	0	0	0	0	0	0	0	0	0	0	352	0	0	0	0	0	0	0	0	0	0	0	0	0	0	32	0	0	0	0	0	0	0	112	6240	0	264	0	48	0	0	0	0	0	0	0	0	0	0	0	0	0	1320	0	0	0	0	488	392	0	0	0
VGlut-F-500250	0	0	0	0	0	0	0	0	0	0	0	0	0	0	0	0	0	0	0	6216	0	0	8	0	0	0	0	0	0	0	0	0	0	0	0	0	0	0	0	0	0	0	0	0	0	0	0	0	0	0	0	0	0	0	0	0	0	0	0	0	0	0	0	0	0	0	0	0	0	0	0	0	0	0	0
VGlut-F-500251	0	0	0	0	0	0	0	0	0	0	0	0	0	0	0	0	0	0	0	0	0	0	1376	0	0	0	0	0	0	0	0	0	0	0	0	0	0	0	0	0	0	0	0	0	0	0	0	0	0	0	0	0	0	0	0	0	0	0	0	0	0	0	0	0	0	0	0	0	0	0	0	0	0	0	0
VGlut-F-500252	0	0	0	0	0	0	0	0	0	0	0	0	0	0	0	0	0	0	0	0	0	0	1600	0	0	0	0	0	0	0	0	0	0	0	0	0	0	0	0	0	0	0	0	0	0	0	0	0	0	0	0	0	0	0	0	0	0	0	0	0	0	0	0	0	0	0	0	0	0	0	0	0	0	0	0
VGlut-F-500253	0	0	0	0	0	0	0	0	0	0	0	0	0	0	0	0	0	0	0	0	0	0	0	0	0	0	0	0	0	0	0	0	0	0	0	0	0	0	0	0	0	0	0	0	8608	0	0	0	0	0	0	0	0	0	0	0	0	0	0	0	776	0	0	0	0	0	48	0	0	0	0	0	0	0	0
VGlut-F-500254	0	0	0	0	0	0	0	0	0	0	0	0	0	0	0	0	0	0	0	0	0	0	1032	0	0	0	0	0	0	0	0	0	0	0	0	0	0	0	0	0	0	0	0	0	0	0	0	0	0	0	0	0	0	0	0	0	0	0	0	0	0	0	0	0	0	0	0	0	0	0	0	0	0	0	0
VGlut-F-500255	0	0	0	0	0	8112	0	0	0	0	0	0	0	0	0	0	0	0	0	0	0	0	0	0	0	0	0	3464	1168	0	120	0	0	0	0	0	136	0	0	0	0	0	0	0	0	0	0	0	0	0	0	0	0	0	0	0	0	0	0	0	0	0	0	0	0	0	0	0	0	0	0	0	0	0	0
VGlut-F-500257	0	0	0	0	0	0	0	0	0	0	0	0	0	0	0	0	0	0	0	0	0	0	0	416	0	0	0	0	0	0	0	0	0	0	0	0	0	0	0	0	0	0	0	0	1424	152	0	0	0	8	32	0	0	0	0	0	0	0	2224	0	0	0	0	0	0	0	0	0	0	968	0	0	0	0	0
VGlut-F-500258	0	0	0	0	56	0	0	0	0	0	280	0	0	0	96	776	648	1720	0	0	32	0	0	0	0	704	0	0	0	0	0	0	0	1328	0	0	0	0	0	0	0	0	0	0	0	0	0	0	0	0	0	0	0	0	0	0	0	0	0	0	0	0	0	0	0	0	0	0	0	0	0	0	0	0	0
VGlut-F-500259	0	0	0	0	96	1920	520	0	0	0	0	120	0	0	0	0	0	0	0	0	0	3832	0	424	0	0	0	0	0	0	0	0	0	768	0	0	144	0	0	0	0	0	0	0	0	0	0	0	0	0	0	0	0	0	0	0	0	0	0	0	0	0	0	0	0	0	0	0	0	0	0	0	0	0	0
VGlut-F-500260	0	0	0	0	0	1000	72	16	0	0	608	200	200	0	0	392	0	0	256	0	0	2392	0	0	3936	232	0	0	592	0	328	0	16	0	0	0	1696	0	4528	3024	0	0	0	0	0	0	0	0	0	0	0	0	0	0	0	0	0	0	0	0	0	0	0	0	0	0	0	0	0	0	0	0	0	0	0
VGlut-F-500263	0	0	0	0	0	0	0	0	0	0	0	0	0	0	0	0	0	0	0	0	0	0	1528	0	0	0	0	0	0	0	0	0	0	0	0	0	0	0	0	0	0	0	0	0	0	0	0	0	0	0	0	0	0	0	0	0	0	0	0	0	0	0	0	0	0	0	0	0	0	0	0	0	0	0	0
VGlut-F-500265	0	0	0	0	0	0	0	0	0	0	0	0	0	0	248	0	0	248	0	0	240	0	0	56	0	0	592	0	0	0	0	0	0	0	0	0	0	0	0	0	0	0	0	0	0	408	0	0	0	0	0	0	4936	0	0	624	0	0	0	0	0	0	4936	0	0	0	0	0	0	0	0	0	0	0	0
VGlut-F-500266	0	0	0	0	0	0	0	1160	0	0	0	0	0	0	0	0	0	0	0	0	0	0	0	352	0	0	0	0	0	0	0	0	0	0	0	0	0	0	0	0	0	0	0	0	0	0	344	1440	0	72	992	136	0	0	0	0	0	0	0	0	0	0	0	0	0	1040	0	0	0	0	4656	2696	0	0	0
VGlut-F-500269	0	0	0	0	0	6136	0	0	0	0	0	0	0	0	0	0	0	0	0	0	0	0	0	0	0	0	0	2528	1112	0	0	0	0	0	0	0	0	0	0	0	0	0	0	0	0	0	0	0	0	0	0	0	0	0	0	0	0	0	0	0	0	0	0	0	0	0	0	0	0	0	0	0	0	0	0
VGlut-F-500271	0	0	0	0	128	0	0	0	0	0	9352	0	1520	672	0	0	0	0	0	0	0	0	0	3640	0	88	2696	0	0	0	600	0	1080	0	1536	0	1480	0	0	0	0	0	0	0	0	0	0	0	1408	0	0	152	0	0	0	0	0	0	0	0	0	0	408	0	0	0	592	0	40	0	1064	0	0	0	0
VGlut-F-500275	0	0	0	0	0	0	0	810	0	531	0	0	0	0	0	0	0	0	0	0	0	0	0	0	0	0	0	0	0	0	0	0	0	0	720	792	0	0	108	0	0	0	0	0	0	0	0	252	0	0	1359	0	0	0	0	0	0	0	0	0	0	0	0	0	0	81	0	0	0	0	4671	1161	0	0	0
VGlut-F-500280	0	0	0	0	0	0	0	0	0	0	0	0	0	0	0	0	0	0	0	0	0	0	0	0	0	0	0	0	0	0	0	0	0	0	0	0	0	0	0	0	0	0	0	0	0	0	0	0	0	0	0	0	0	0	0	0	0	5552	0	288	0	0	0	0	0	0	0	0	0	0	0	0	0	0	0
VGlut-F-500282	0	2208	0	0	0	0	0	0	0	0	0	0	0	0	0	0	0	0	0	488	0	0	3392	0	0	0	0	0	0	0	0	0	0	0	0	0	0	0	0	0	0	0	0	0	0	0	0	0	0	0	0	0	0	0	0	0	0	0	0	0	0	0	0	0	0	0	0	0	0	0	0	0	0	0	0
VGlut-F-500283	0	0	0	0	0	0	0	0	0	0	0	0	0	0	0	0	0	0	0	0	776	0	0	7096	0	0	0	0	0	0	0	0	0	0	0	0	0	0	0	0	0	0	0	0	0	0	0	0	304	0	0	0	0	0	0	0	0	0	0	0	0	0	0	0	0	0	0	0	144	0	96	0	0	0	0
VGlut-F-500285	0	0	0	0	0	0	0	0	0	0	0	0	0	0	0	0	0	0	0	0	0	0	1256	0	0	0	0	0	0	0	0	0	0	0	0	0	0	0	0	0	0	0	0	0	0	0	0	0	0	0	0	0	0	0	0	0	0	0	0	0	0	0	0	0	0	0	0	0	0	0	0	0	0	0	0
VGlut-F-500286	0	0	0	0	0	0	0	0	0	0	0	0	0	0	0	0	0	0	0	0	0	0	1328	0	0	0	0	0	0	0	0	0	0	0	0	0	0	0	0	0	0	0	0	0	0	0	0	0	0	0	0	0	0	0	0	0	0	0	0	0	0	0	0	0	0	0	0	0	0	0	0	0	0	0	0
VGlut-F-500287	0	0	0	0	0	0	0	0	0	0	0	0	0	0	0	0	0	0	0	0	0	0	0	0	0	0	0	0	0	0	0	0	0	0	0	0	0	0	0	0	0	0	1784	0	0	0	0	0	0	0	0	0	0	0	0	0	0	2280	0	1280	0	0	0	0	0	0	0	0	0	0	0	0	0	0	0
VGlut-F-500289	0	0	0	0	0	0	0	0	0	0	0	0	0	0	0	0	0	0	0	0	0	0	0	0	0	0	0	0	0	0	0	0	0	0	0	0	0	0	0	0	0	0	0	0	0	0	0	0	0	0	0	0	0	0	0	0	0	0	3688	0	0	0	0	0	0	0	0	0	0	0	0	0	0	0	0
VGlut-F-500290	0	0	0	0	0	0	0	0	0	0	0	0	0	0	0	0	0	0	0	0	0	5216	0	0	0	0	0	0	0	0	0	0	0	0	0	0	0	0	0	0	0	0	0	0	0	0	0	0	0	0	0	0	0	0	0	0	0	0	0	0	0	0	0	0	0	0	0	0	0	0	0	0	0	0	0
VGlut-F-500292	0	3096	0	0	0	0	0	0	0	0	0	0	0	0	0	0	0	0	0	592	0	0	0	0	0	0	0	0	0	0	1056	0	0	0	0	0	0	0	0	0	0	0	0	0	0	0	0	0	0	0	0	0	0	0	0	0	0	0	0	0	0	0	0	0	0	0	0	0	0	0	0	0	0	0	0
VGlut-F-500295	0	1392	0	0	0	0	0	0	0	0	0	0	0	0	0	0	0	0	0	0	0	0	0	0	0	0	0	24	1424	0	104	0	0	0	0	0	0	0	0	0	0	0	0	0	0	0	0	0	0	0	0	0	0	0	0	0	0	0	0	0	0	0	0	0	0	0	0	0	0	0	0	0	0	0	0
VGlut-F-500296	0	128	0	0	0	0	0	0	0	0	0	0	0	0	0	0	0	0	0	4168	0	0	912	0	0	0	0	0	0	0	0	0	0	0	0	0	0	0	0	0	0	0	0	0	0	0	0	0	0	0	0	0	0	0	0	0	0	0	0	0	0	0	0	0	0	0	0	0	0	0	0	0	0	0	0
VGlut-F-500298	0	0	0	0	0	0	0	0	0	0	0	0	0	0	0	0	0	0	0	0	0	0	0	408	0	0	0	0	0	0	0	0	0	0	0	0	0	0	0	0	0	0	0	0	1248	224	0	0	24	0	0	0	0	0	0	0	0	0	2552	0	0	0	40	0	0	0	0	0	0	1200	0	0	0	0	0
VGlut-F-500299	0	0	0	0	0	976	96	0	0	0	0	280	96	0	0	0	0	0	0	0	0	10032	0	376	0	0	0	0	0	0	0	0	0	544	0	0	424	0	0	0	0	0	0	0	0	0	0	0	0	0	0	0	0	0	0	0	0	0	0	0	0	0	0	0	0	0	0	0	0	0	0	0	0	0	0
VGlut-F-500300	0	0	0	0	0	3880	64	0	0	96	16	0	0	0	232	520	0	0	0	0	0	2864	0	448	32	0	0	0	0	0	0	0	0	0	0	0	312	0	0	0	0	0	0	0	0	0	0	0	0	0	0	0	0	0	0	0	0	0	0	0	0	0	0	0	0	0	0	0	0	0	0	0	0	0	0
VGlut-F-500301	0	0	0	0	0	0	0	0	0	0	0	0	0	0	0	0	0	0	0	0	0	0	0	0	0	0	0	0	0	0	0	0	0	0	0	0	0	0	0	0	0	0	1296	0	0	0	0	0	0	0	0	0	0	0	0	0	0	3056	0	1464	0	0	0	0	0	0	0	0	0	0	0	0	0	0	0
VGlut-F-500302	0	0	0	0	0	0	0	5120	0	0	0	0	0	0	0	0	0	0	0	0	0	0	0	568	0	0	0	0	0	0	0	0	0	0	0	0	0	0	0	0	0	0	0	0	0	0	272	2928	0	952	0	0	0	0	0	0	0	0	0	0	0	0	64	0	0	1808	0	0	0	0	480	1136	0	0	0
VGlut-F-500303	0	0	0	0	0	2016	72	0	0	0	0	120	192	0	0	0	0	0	0	0	0	2336	0	352	0	0	0	0	0	0	0	0	0	1072	0	0	544	0	0	0	0	0	0	0	0	0	0	0	0	0	0	0	0	0	0	0	0	0	0	0	0	0	0	0	0	0	0	0	0	0	0	0	0	0	0
VGlut-F-500304	0	0	0	0	0	0	0	0	0	0	0	0	0	0	0	0	0	0	0	0	0	0	0	0	0	0	0	0	0	0	0	0	0	0	0	0	0	0	0	0	0	0	0	0	0	0	0	0	0	0	0	0	0	0	0	0	0	0	0	1512	0	0	0	0	0	0	0	0	0	0	0	0	0	0	0
VGlut-F-500305	0	1720	0	0	0	0	0	0	0	0	0	0	0	0	0	0	0	0	0	736	0	0	2616	0	0	0	0	0	0	0	0	0	0	0	0	0	0	0	0	0	0	0	0	0	0	0	0	0	0	0	0	0	0	0	0	0	0	0	0	0	0	0	0	0	0	0	0	0	0	0	0	0	0	0	0
VGlut-F-500306	0	528	0	0	0	0	888	0	0	0	0	0	0	0	0	0	0	0	0	0	0	0	0	0	0	0	0	224	728	0	6424	0	0	0	24	104	0	0	0	0	0	0	0	0	0	912	0	0	0	0	0	0	0	0	0	0	0	0	0	0	0	0	0	104	248	552	1192	0	0	0	32	1168	0	0	0
VGlut-F-500307	0	0	0	0	0	0	0	0	0	0	0	0	0	0	0	0	0	0	0	0	0	0	0	0	0	0	0	0	0	0	0	0	0	0	0	0	0	0	0	0	0	0	0	0	144	0	0	0	1856	0	1104	0	0	344	0	0	0	0	0	0	0	0	0	32	672	0	648	0	64	0	1720	0	472	0	0
VGlut-F-500308	0	0	0	0	0	0	0	0	0	0	0	0	0	0	4064	0	80	1480	0	0	0	128	0	0	0	1680	504	0	0	0	0	0	0	0	0	0	0	0	0	0	80	0	0	0	0	0	0	0	0	0	0	0	0	0	0	0	0	0	0	0	0	0	0	0	0	0	0	0	0	0	0	0	0	0	0
VGlut-F-500309	0	0	0	0	16	0	0	0	0	0	312	0	0	0	504	760	1160	1960	0	0	0	0	0	0	0	248	0	0	0	0	0	0	0	1336	0	0	0	0	0	0	32	0	0	0	0	0	0	0	0	0	0	0	0	0	0	0	0	0	0	0	0	0	0	0	0	0	0	0	0	0	0	0	0	0	0
VGlut-F-500310	0	0	0	0	0	0	0	0	0	0	0	0	0	0	0	0	0	0	0	0	0	0	0	0	0	0	0	0	0	0	0	0	0	0	0	0	0	0	0	0	0	0	0	0	0	0	0	0	0	0	0	0	0	1024	1712	1704	0	0	0	0	0	0	0	0	0	0	48	0	0	2040	0	0	0	0	0
VGlut-F-500311	0	0	0	0	0	0	296	0	0	0	0	2624	432	0	0	0	0	0	0	0	0	0	0	0	0	0	0	312	2608	0	1064	0	408	0	6088	0	0	2128	704	0	0	0	0	0	0	0	312	0	0	304	0	0	0	0	0	0	0	0	0	0	0	0	0	0	0	0	0	0	0	0	192	288	0	0	0
VGlut-F-500312	0	0	0	0	0	0	0	0	0	0	0	0	0	0	0	0	0	0	0	0	0	0	0	0	0	0	0	0	0	0	0	0	0	0	0	0	0	0	0	0	0	0	0	0	0	0	0	0	2376	0	1240	416	0	0	0	0	0	0	0	0	880	224	2856	0	0	0	0	0	0	0	0	0	6528	0	0
VGlut-F-500314	0	0	0	488	0	0	0	0	0	0	1360	1168	712	408	416	216	328	0	0	0	0	0	0	4256	16	4184	1288	128	96	0	0	512	752	0	208	0	480	144	0	0	0	0	0	104	0	0	0	0	1280	0	144	248	0	144	344	0	0	0	0	0	208	2392	216	840	0	0	0	48	632	0	0	0	648	40	0
VGlut-F-500315	0	0	0	0	0	0	0	0	0	0	0	0	0	0	0	0	0	0	0	0	0	0	0	0	0	0	0	0	0	0	0	0	0	0	0	0	0	0	0	0	0	0	1672	0	0	0	0	0	0	0	0	0	0	0	0	0	0	0	0	0	0	0	0	0	336	0	1032	0	0	0	24	0	0	0	0
VGlut-F-500316	0	0	632	0	0	0	536	0	0	0	0	2808	96	0	0	0	0	0	464	0	216	0	0	1200	0	0	0	0	0	0	0	0	0	0	608	0	0	0	0	0	0	0	0	0	0	352	0	0	752	480	4744	0	0	0	0	0	0	0	0	0	0	0	0	0	0	0	0	0	2256	0	5216	0	0	312	0
VGlut-F-500318	0	0	0	0	0	0	0	0	0	0	0	0	0	0	0	0	0	0	0	0	0	0	0	0	0	0	0	0	0	0	0	0	0	0	0	0	0	0	0	0	0	0	0	0	0	0	0	0	0	0	0	0	752	448	848	1808	0	0	0	0	0	48	80	0	0	0	112	0	0	2256	0	0	344	0	0
VGlut-F-500319	0	0	0	0	80	0	0	176	0	0	1224	0	3392	0	0	0	0	0	0	0	0	0	0	80	0	0	0	0	0	0	0	0	0	0	3240	0	0	0	0	0	0	0	0	0	0	0	112	64	2416	0	6600	0	0	128	0	0	0	0	0	0	0	0	0	0	0	0	0	0	0	0	12920	680	0	0	0
VGlut-F-500320	0	0	0	0	0	0	0	0	0	0	0	0	0	0	0	0	0	0	0	0	56	0	0	0	0	0	0	0	0	0	0	0	0	0	0	0	0	0	0	0	0	0	0	0	0	0	0	0	0	0	0	0	856	536	1008	1344	0	0	0	0	0	0	272	0	0	0	0	0	0	1472	0	0	464	0	0
VGlut-F-500321	0	1240	0	0	0	0	0	0	0	0	0	0	0	0	0	0	0	0	0	456	0	0	0	0	0	0	0	0	0	0	0	0	0	0	0	0	0	0	0	0	0	0	0	0	0	0	0	0	0	0	0	0	0	0	0	0	0	0	0	0	0	0	0	0	0	0	0	0	0	0	0	0	0	0	0
VGlut-F-500322	0	0	136	0	0	5256	896	0	0	0	656	1072	320	0	408	32	0	0	24	0	280	19608	0	88	304	0	0	0	0	40	344	0	128	416	0	0	1272	0	376	0	0	0	0	0	0	0	0	0	0	0	0	0	0	0	0	448	0	0	0	0	0	0	0	0	0	0	0	0	0	0	0	0	0	0	0
VGlut-F-500323	0	0	0	0	0	0	0	0	0	0	0	0	0	0	0	0	0	0	0	0	0	0	0	0	0	0	0	0	0	0	0	0	0	0	0	0	0	0	0	0	0	0	0	0	6744	0	0	0	0	0	0	0	0	0	0	0	0	0	0	0	2512	0	0	0	0	0	296	0	0	80	0	0	176	0	0
VGlut-F-500325	0	0	0	0	0	2496	0	0	0	0	0	0	0	0	0	0	0	0	0	0	0	0	0	0	6320	40	0	0	8	0	120	0	0	0	0	0	920	0	0	0	0	0	0	0	0	0	0	0	0	0	0	0	0	0	0	0	0	0	0	0	0	0	0	0	0	0	0	0	0	0	0	0	0	0	0
VGlut-F-500326	0	0	0	0	0	0	0	0	0	0	0	0	0	0	0	0	0	0	0	0	520	0	0	5800	0	0	0	0	0	0	0	0	0	0	0	0	0	0	0	0	0	0	0	0	0	0	0	0	392	0	456	0	48	0	0	32	0	0	0	0	0	0	0	0	0	0	0	0	0	0	0	0	0	0	0
VGlut-F-500327	0	0	0	0	0	0	0	0	0	0	0	0	0	0	0	0	0	0	0	0	0	0	0	0	0	0	0	0	0	0	0	0	0	0	0	0	0	0	0	0	0	0	0	0	0	0	0	0	136	0	0	0	88	840	2200	2232	0	0	0	0	0	88	128	0	0	0	0	0	0	1200	0	0	296	0	0
VGlut-F-500329	0	0	0	0	0	0	0	0	0	0	0	0	0	0	0	0	0	0	0	0	0	0	0	0	0	0	0	0	0	0	0	0	0	0	0	0	0	0	0	0	0	0	0	0	40	0	0	0	400	0	0	0	0	776	0	0	0	0	0	0	48	544	0	0	128	0	1920	2008	0	0	0	0	992	0	0
VGlut-F-500330	0	0	0	0	0	0	0	0	0	0	0	0	0	56	104	0	0	808	0	0	1992	0	0	6640	0	0	0	0	0	0	0	0	0	0	0	0	0	0	0	0	0	0	0	0	0	0	0	0	0	0	0	0	160	0	0	616	0	0	0	0	0	0	0	0	0	0	0	0	0	0	0	0	0	0	0
VGlut-F-500331	0	0	0	0	0	0	0	0	0	0	2408	0	5496	272	0	232	0	0	0	0	0	0	0	0	0	0	0	0	0	0	128	0	0	0	11200	376	0	0	0	0	0	0	0	0	0	0	0	0	2064	0	2496	0	0	0	0	0	0	0	0	0	0	0	0	0	0	0	0	0	0	0	2400	0	0	0	0
VGlut-F-500332	0	0	0	0	0	0	0	3592	0	0	0	0	0	0	0	0	0	0	0	0	0	0	0	0	0	0	0	0	0	0	0	0	0	0	0	2088	0	0	2248	0	0	0	0	0	0	0	64	440	0	0	0	0	0	0	0	0	0	0	0	0	0	0	0	0	0	928	0	0	0	0	48	288	0	0	0
VGlut-F-500333	0	0	0	0	0	2056	160	0	0	0	0	0	0	0	0	0	0	0	0	0	0	2504	0	400	0	0	88	0	0	0	0	0	0	1504	0	0	552	0	0	0	0	0	0	0	0	0	0	0	0	0	0	0	0	0	0	0	0	0	0	0	0	0	0	0	0	0	0	0	0	0	0	0	0	0	0
VGlut-F-500334	0	0	0	0	0	1208	208	0	0	0	0	0	0	0	0	0	0	0	0	0	0	3232	0	440	0	0	144	0	0	0	0	0	0	496	0	0	512	0	0	0	0	0	0	0	0	0	0	0	0	0	0	0	0	0	0	0	0	0	0	0	0	0	0	0	0	0	0	0	0	0	0	0	0	0	0
VGlut-F-500335	0	0	0	0	0	0	1776	0	0	104	0	0	0	0	184	0	0	0	0	0	312	19560	0	0	0	0	0	0	0	0	0	0	0	0	0	0	0	0	0	0	0	0	0	0	0	0	0	0	0	0	0	0	0	0	0	16	0	0	3096	0	0	0	0	0	0	0	0	0	0	0	0	0	0	0	0
VGlut-F-500336	0	0	0	0	0	0	0	0	0	0	0	0	0	0	0	0	0	0	0	0	312	952	0	0	0	0	0	0	0	0	0	0	0	0	0	0	0	0	0	0	0	0	0	0	0	408	0	88	0	104	0	0	0	0	0	0	0	0	11696	0	0	0	0	0	0	0	0	0	0	0	0	0	0	0	0
VGlut-F-500337	0	0	0	0	0	0	0	3736	0	0	0	0	0	0	0	0	0	0	0	0	0	0	0	328	0	0	0	0	0	0	0	0	0	0	0	0	0	0	352	0	0	0	0	0	0	0	520	3928	0	144	0	112	0	0	0	0	0	0	0	0	0	0	0	0	0	680	0	0	0	0	280	1024	0	0	0
VGlut-F-500338	0	0	0	0	0	0	0	0	0	0	0	0	0	0	0	0	0	0	0	0	0	0	12064	0	0	0	0	0	0	0	0	0	0	0	0	0	0	0	0	0	0	0	0	0	0	0	0	0	0	0	0	0	0	0	0	0	0	0	0	0	0	0	0	0	0	0	0	0	0	0	0	0	0	0	0
VGlut-F-500339	0	0	0	0	0	0	0	0	0	0	0	0	0	0	0	0	0	0	0	0	0	0	0	0	0	0	0	0	0	0	0	0	0	0	0	0	0	0	0	0	0	0	0	0	0	0	0	0	0	0	0	0	0	0	0	0	0	0	0	0	0	0	0	2304	7120	0	3704	0	0	0	424	0	0	0	0
VGlut-F-500340	0	1944	0	0	0	0	0	0	0	0	0	0	0	0	0	0	0	0	0	0	0	0	0	0	0	0	0	0	1776	0	0	0	0	0	0	0	0	0	0	0	0	0	0	0	0	0	0	0	0	0	0	0	0	0	0	0	0	0	0	0	0	0	0	0	0	0	0	0	0	0	0	0	0	0	0
VGlut-F-500341	0	0	0	0	0	0	0	0	0	0	0	0	0	0	0	0	0	0	0	0	712	0	0	5936	0	0	0	0	0	0	0	0	0	0	0	0	0	0	0	0	0	0	0	0	0	0	0	0	240	0	0	0	0	0	0	0	0	0	0	0	0	0	0	0	0	0	0	0	32	0	488	0	0	0	0
VGlut-F-500342	0	544	0	0	0	0	0	0	0	0	0	0	0	0	0	0	0	0	0	2576	0	0	0	0	0	0	0	0	0	0	848	0	0	0	0	0	0	0	0	0	0	0	0	0	0	0	0	0	0	0	0	0	0	0	0	0	0	0	0	0	0	0	0	0	0	0	0	0	0	0	0	0	0	0	0
VGlut-F-500343	0	0	0	0	171	0	0	0	0	0	0	0	0	0	0	0	0	0	0	0	684	0	0	8181	0	0	0	0	0	0	0	0	0	0	0	0	0	0	0	0	0	0	0	0	0	0	0	0	0	0	0	0	0	0	0	0	0	0	0	0	0	0	0	0	0	0	0	0	162	0	225	0	0	0	0
VGlut-F-500344	0	0	0	0	0	0	0	0	0	0	32	0	0	0	208	736	1016	2400	0	0	136	0	0	0	0	264	0	0	0	0	480	0	0	424	0	0	0	0	0	0	0	0	0	0	0	0	0	0	0	0	0	0	0	0	0	0	0	0	0	0	0	0	0	0	0	0	0	0	0	0	0	0	0	0	0
VGlut-F-500345	0	0	0	0	0	0	0	0	0	0	0	0	0	0	0	0	0	0	0	0	0	0	0	0	0	0	0	0	0	0	0	0	0	0	0	0	0	0	0	0	0	0	0	0	0	0	0	0	0	0	0	0	304	624	1528	1464	0	0	0	0	0	0	248	0	0	0	0	0	0	1816	0	0	368	0	0
VGlut-F-500346	0	0	0	0	72	0	0	4056	0	0	0	0	0	0	0	0	0	0	0	0	0	0	0	376	0	0	0	0	0	0	0	0	0	0	0	0	0	0	432	0	0	0	0	0	0	0	336	816	0	256	0	0	0	0	0	0	0	0	0	0	0	0	0	0	0	992	0	0	0	0	592	536	0	0	0
VGlut-F-500349	0	0	0	0	0	1888	64	0	0	0	0	144	0	32	0	0	0	0	0	0	0	2224	0	448	0	0	184	0	0	0	0	0	0	888	0	0	632	0	0	0	0	0	0	0	0	0	0	0	0	0	0	0	0	0	0	0	0	0	0	0	0	0	0	0	0	0	0	0	0	0	0	0	0	0	0
VGlut-F-500350	0	0	0	0	0	0	0	0	0	0	0	0	0	0	0	0	0	0	0	0	0	0	0	0	0	0	0	0	0	0	0	0	0	0	0	0	0	0	0	0	0	0	4712	0	0	0	0	0	0	0	0	0	0	0	0	0	0	0	0	0	0	0	0	0	400	0	992	0	0	0	0	0	0	0	0
VGlut-F-500351	0	0	0	0	0	0	0	0	0	0	328	0	0	0	0	216	0	0	0	0	0	0	0	0	3232	840	0	7232	1760	0	0	768	0	0	0	0	168	0	0	0	0	0	0	0	0	0	0	0	0	0	0	0	0	0	0	0	0	0	0	0	0	0	0	0	0	0	0	0	0	0	0	0	0	0	0
VGlut-F-500352	0	0	0	0	0	0	0	0	0	0	0	0	0	0	0	0	0	0	0	0	24	0	0	0	0	0	0	0	0	0	0	0	0	0	0	0	0	0	0	0	0	0	0	0	0	0	0	0	72	0	0	0	0	1752	1280	2440	0	0	0	0	184	192	80	0	0	0	96	0	0	680	0	0	408	0	0
VGlut-F-500353	0	0	0	0	108	0	0	5337	0	1719	0	27	0	0	0	0	0	0	0	0	0	0	0	315	0	0	0	0	0	333	0	0	0	0	864	2871	0	0	450	0	0	0	0	0	0	0	0	0	0	0	0	0	0	0	0	0	0	0	0	0	0	0	0	0	0	0	0	0	0	0	0	0	0	0	0
VGlut-F-500355	0	0	0	0	0	0	0	0	0	0	0	0	0	0	0	560	0	0	0	0	0	0	0	0	4368	992	0	9032	1200	0	0	360	0	0	0	0	312	0	0	0	0	0	0	0	0	0	0	0	0	0	0	0	0	0	0	0	0	0	0	0	0	0	0	0	0	0	0	0	0	0	0	0	0	0	0
VGlut-F-500357	0	0	0	0	0	3888	120	0	0	0	96	0	8	0	0	0	0	0	0	0	0	6888	0	368	0	0	72	0	0	0	0	0	0	808	0	0	592	0	0	0	0	0	0	0	0	0	0	0	0	0	0	0	0	0	0	0	0	0	0	0	0	0	0	0	0	0	0	0	0	0	0	0	0	0	0
VGlut-F-500358	0	0	0	0	8	1424	24	0	0	0	0	0	280	216	0	0	0	0	0	0	0	8888	0	184	496	320	264	0	0	0	0	0	56	600	0	0	1256	0	0	0	0	0	0	0	0	0	0	0	0	0	0	0	0	0	0	0	0	0	0	0	0	0	0	0	0	0	0	0	0	0	0	0	0	0	0
VGlut-F-500360	0	0	0	0	0	0	0	0	0	0	0	0	0	0	0	0	0	0	0	0	0	0	0	0	0	0	0	0	0	0	0	0	0	0	0	0	0	0	0	0	0	888	0	0	0	0	0	0	0	0	0	0	0	0	0	0	0	0	0	14728	0	0	0	0	0	0	0	0	0	0	0	0	0	0	0
VGlut-F-500361	0	0	0	0	0	0	0	344	0	0	0	0	0	0	0	0	0	0	0	0	0	0	0	0	0	0	0	0	0	0	0	0	0	0	0	0	0	0	664	0	0	0	0	0	0	1288	0	0	0	8368	376	8	0	0	0	0	544	0	40	0	0	0	0	0	0	1000	0	0	0	0	888	48	0	0	0
VGlut-F-500362	0	0	0	0	0	0	8	0	0	0	0	0	0	0	0	0	0	0	0	0	200	1040	0	0	0	0	0	0	0	0	0	0	0	0	0	0	0	0	0	0	0	0	0	0	0	3576	0	32	0	0	0	0	800	0	0	56	0	0	22552	0	0	0	0	0	0	0	0	0	0	0	0	0	0	0	0
VGlut-F-500363	0	0	0	0	0	0	0	0	0	0	0	0	0	0	0	0	0	0	0	0	0	0	0	0	0	0	0	0	0	0	0	0	0	0	0	0	0	0	0	0	0	0	3576	0	0	0	0	0	0	0	0	0	0	0	0	0	0	2048	0	1976	0	0	0	0	0	0	0	0	0	0	0	0	0	0	0
VGlut-F-500364	0	0	0	0	0	0	0	0	0	0	0	0	0	0	80	0	0	128	0	0	1576	0	0	5544	0	0	168	0	0	0	0	0	0	0	0	0	0	0	0	0	0	0	0	0	0	0	0	0	0	0	288	176	0	0	0	120	0	0	0	0	0	0	32	0	0	0	0	0	0	0	0	0	0	0	0
VGlut-F-500365	0	0	0	0	0	0	0	0	0	0	0	0	0	0	0	0	0	0	0	0	0	0	0	0	0	0	0	0	0	0	0	0	0	0	0	0	0	0	0	0	0	0	1792	0	0	0	0	0	0	0	0	0	0	0	0	0	0	904	0	4960	0	0	0	0	0	0	0	0	0	0	0	16	0	0	0
VGlut-F-500366	0	0	0	0	0	0	0	4368	0	0	0	0	0	0	0	0	0	0	0	0	0	0	0	0	0	0	0	0	0	0	0	0	0	0	0	0	0	0	0	0	0	0	0	0	0	0	0	2624	0	0	0	0	0	0	0	0	0	0	0	0	0	0	0	432	88	4824	0	0	0	0	0	0	0	0	0
VGlut-F-500367	0	0	0	0	0	0	0	0	0	0	152	0	0	24	1336	0	0	184	0	0	56	0	0	1936	0	672	5392	0	0	0	0	0	0	0	0	0	264	0	0	0	0	0	0	0	0	0	0	0	0	0	0	0	2184	0	0	320	0	0	0	0	0	0	1384	0	0	0	0	0	0	0	0	0	0	0	0
VGlut-F-500368	0	0	0	0	0	0	0	747	0	0	0	0	0	0	0	0	0	0	0	0	0	0	0	0	0	0	0	0	0	0	0	0	0	0	0	0	0	0	0	0	0	0	0	0	0	873	0	144	0	0	360	0	0	0	0	0	0	0	0	0	0	0	0	0	0	4590	0	0	0	0	4428	10539	0	0	0
VGlut-F-500369	0	0	0	0	80	0	0	0	0	0	4408	0	632	440	0	0	0	0	0	0	0	0	0	728	0	0	224	0	0	0	56	0	600	0	576	0	928	0	0	0	0	0	0	0	0	0	0	0	2592	0	648	0	0	0	0	0	0	0	0	0	152	0	608	0	0	0	0	0	0	0	0	0	1368	0	0
VGlut-F-500371	0	0	0	0	48	0	0	0	0	0	0	0	144	0	0	0	0	0	0	0	288	0	0	5184	0	0	0	0	0	0	0	0	0	0	8	0	0	0	0	0	0	0	0	0	0	0	0	0	0	0	0	0	0	0	0	0	0	0	0	0	0	0	0	0	0	0	0	0	0	0	0	0	0	0	0
VGlut-F-500372	0	0	0	0	0	744	752	0	0	0	88	216	0	0	0	0	0	0	0	0	0	14768	0	376	0	0	0	0	0	0	0	0	0	88	0	0	744	0	0	0	0	0	0	0	0	0	0	0	0	0	0	0	0	0	0	0	0	0	0	0	0	0	0	0	0	0	0	0	0	0	0	0	0	0	0
VGlut-F-500373	0	0	0	0	0	0	0	0	0	0	5312	0	832	216	0	216	0	0	0	0	0	0	0	816	104	208	1528	0	56	0	1040	0	0	0	440	0	5552	0	0	0	0	0	0	0	0	0	0	0	72	0	0	0	0	0	0	0	0	0	0	0	0	0	648	0	0	0	0	0	0	0	0	0	104	0	0
VGlut-F-500374	0	0	0	0	0	0	0	0	0	0	0	0	0	0	232	720	0	2784	0	0	0	0	0	0	0	0	0	0	0	0	0	0	0	2360	0	0	192	0	0	0	0	0	0	0	0	0	0	0	0	0	0	0	0	0	0	0	0	0	0	0	0	0	0	0	0	0	0	0	0	0	0	0	0	0	0
VGlut-F-500375	0	0	0	0	0	0	0	80	0	0	0	0	0	0	0	0	0	0	0	0	0	0	0	0	0	0	0	0	0	0	0	0	0	0	0	0	0	0	800	4176	0	0	0	0	0	0	0	0	0	0	0	0	176	0	0	504	4944	0	0	0	0	0	1664	0	0	0	0	0	0	0	0	0	0	0	0
VGlut-F-500376	0	0	0	0	0	0	0	0	0	0	0	0	0	0	320	0	0	0	0	0	56	0	0	4616	0	0	3880	0	0	0	0	0	0	0	0	0	0	0	0	0	0	0	0	200	0	0	0	0	2944	0	0	0	168	2352	0	104	0	0	0	0	0	400	1056	2192	216	0	80	0	56	0	696	0	2864	0	0
VGlut-F-500377	0	0	0	0	0	1616	160	0	0	0	152	80	0	0	272	0	0	0	0	0	0	2248	0	464	0	0	96	0	0	0	0	0	0	264	0	0	624	0	0	0	0	0	0	0	0	0	0	0	0	0	0	0	0	0	0	0	0	0	0	0	0	0	0	0	0	0	0	0	0	0	0	0	0	0	0
VGlut-F-500378	0	0	0	0	0	0	0	0	0	0	0	0	0	0	0	0	0	0	0	0	0	0	0	0	0	0	0	0	0	0	0	0	0	0	0	0	0	0	0	0	0	0	0	0	6888	0	0	0	0	0	0	0	0	0	0	0	0	0	0	0	0	0	0	2816	616	0	0	0	0	0	0	0	0	0	0
VGlut-F-500379	0	0	0	0	0	0	0	0	0	0	0	0	280	0	0	0	0	0	0	0	0	0	0	0	0	0	0	0	0	0	2864	0	0	0	3344	1528	0	0	0	0	0	0	0	0	0	0	0	0	0	0	1432	0	0	0	0	0	0	0	0	0	0	0	0	0	0	0	0	0	0	0	1464	0	0	0	0
VGlut-F-500380	0	0	0	0	160	0	0	0	0	0	1336	0	544	408	0	0	0	0	0	0	0	0	0	680	0	0	248	0	0	0	0	0	192	0	152	0	0	0	0	0	0	0	0	0	0	0	0	0	4704	0	608	280	0	0	0	0	0	0	0	0	56	56	416	0	0	0	464	0	160	0	2168	0	2960	0	0
VGlut-F-500381	0	0	0	0	144	0	0	4360	0	720	0	352	0	0	0	0	0	0	0	0	0	0	0	296	0	0	0	0	0	120	16	0	0	0	400	2376	0	0	488	0	0	0	0	0	0	0	0	0	0	0	0	0	0	0	0	0	0	0	0	0	0	0	0	0	0	0	0	0	0	0	0	0	0	0	0
VGlut-F-500382	0	0	0	0	0	0	0	0	0	0	0	0	0	0	0	0	0	0	0	7040	0	0	0	0	0	0	0	0	0	0	0	0	0	0	0	0	0	0	0	0	0	0	0	0	0	0	0	0	0	0	0	0	0	0	0	0	0	0	0	0	0	0	0	0	0	0	0	0	0	0	0	0	0	0	0
VGlut-F-500383	0	0	0	0	0	0	0	0	0	0	104	0	0	0	288	800	1336	1184	0	0	192	0	0	0	0	264	168	0	0	0	0	0	0	1096	0	0	0	0	0	0	0	0	0	0	0	0	0	0	0	0	0	0	0	0	0	0	0	0	0	0	0	0	0	0	0	0	0	0	0	0	0	0	0	0	0
VGlut-F-500384	0	0	0	0	344	0	0	0	0	0	0	0	0	0	0	0	0	0	0	0	0	0	0	312	0	0	0	0	0	0	0	0	0	0	0	0	0	0	0	0	0	0	0	0	0	0	0	0	920	0	4272	336	0	0	0	0	0	0	0	0	0	0	480	0	0	0	0	0	0	0	2744	0	0	0	0
VGlut-F-500385	0	0	0	0	0	0	0	0	0	0	0	0	1688	0	0	0	0	0	0	0	0	0	0	0	0	0	0	0	0	0	144	0	0	0	5512	1080	0	0	0	0	0	0	0	0	0	0	0	0	0	0	1192	0	0	0	0	0	0	0	0	0	0	0	0	0	0	0	0	0	0	0	1296	0	0	0	0
VGlut-F-500386	0	0	0	0	0	0	0	4048	0	608	0	776	0	0	0	0	0	0	0	0	0	0	0	544	0	0	0	0	0	128	0	0	0	0	208	1496	0	0	800	0	0	0	0	0	0	0	0	0	0	0	0	0	0	0	0	0	0	0	0	0	0	0	0	0	0	0	0	0	0	0	0	0	0	0	0
VGlut-F-500387	0	13456	0	0	0	0	8	0	0	0	0	0	0	0	0	0	0	0	0	0	0	0	0	0	0	0	0	1184	1552	0	160	0	0	0	0	0	0	232	0	0	0	0	0	0	0	0	0	0	0	0	0	0	0	0	0	0	0	0	0	0	0	0	0	0	0	0	0	0	0	0	0	0	0	0	0
VGlut-F-500388	0	0	0	0	208	0	0	0	0	0	0	0	0	88	112	0	0	176	0	0	1744	0	0	5744	0	0	376	0	0	0	0	0	0	0	0	0	0	0	0	0	0	0	0	0	0	0	0	0	0	0	0	0	0	0	0	96	0	0	0	0	0	0	152	0	0	0	0	0	0	0	0	0	0	0	0
VGlut-F-500389	0	0	0	0	0	0	0	0	0	0	0	0	0	0	0	0	0	0	0	0	0	0	0	480	0	0	0	0	0	0	0	0	0	0	0	0	0	0	0	0	0	0	0	0	1920	104	0	0	192	144	0	0	0	0	0	0	0	0	3616	0	224	0	184	0	0	0	0	0	0	992	0	0	504	0	0
VGlut-F-500390	0	0	0	0	0	0	0	0	0	0	0	0	0	0	0	0	0	0	0	0	0	0	0	0	0	0	0	0	0	0	0	0	0	0	0	0	0	0	0	0	0	408	0	0	0	0	0	0	0	0	0	0	0	0	0	0	0	0	0	11912	0	0	0	0	0	0	0	0	0	0	0	0	0	0	0
VGlut-F-500391	0	0	96	0	0	0	0	6976	0	3176	0	688	0	0	0	0	0	0	0	0	0	0	0	376	0	0	0	0	0	72	0	0	0	0	608	2168	0	0	864	0	0	0	0	0	0	0	56	1416	0	0	0	0	0	0	0	0	0	0	0	0	0	0	0	0	0	0	0	0	0	0	0	40	0	0	0
VGlut-F-500392	0	0	0	0	0	0	0	344	0	0	0	0	3392	0	0	0	0	0	0	0	0	0	0	0	0	0	0	0	0	0	0	0	0	0	5224	24	0	0	0	0	0	0	0	0	0	0	184	0	0	0	456	0	0	0	0	0	0	0	0	0	0	0	0	0	0	0	0	0	0	0	936	240	0	0	0
VGlut-F-500393	0	0	0	0	40	0	0	0	0	0	0	0	0	0	0	0	0	0	0	0	0	0	0	440	0	0	0	0	0	0	0	0	0	0	0	0	0	0	0	0	0	0	0	0	2888	72	0	0	0	152	0	72	0	0	0	0	0	0	1096	0	336	0	8	0	0	0	0	0	0	2240	0	0	0	0	0
VGlut-F-500394	0	0	0	0	0	0	0	0	0	0	0	0	0	0	0	0	0	0	252	0	0	0	0	0	0	0	0	0	0	0	0	0	0	0	0	0	0	0	621	3906	0	0	0	0	0	0	0	0	0	0	0	0	162	0	0	594	3807	0	0	0	0	0	2484	0	0	0	0	0	0	0	0	0	0	0	0
VGlut-F-500395	0	0	0	0	0	0	0	4768	0	400	0	0	0	0	0	0	0	0	0	0	0	0	0	0	0	0	0	0	0	0	0	0	0	0	0	840	0	0	5176	0	0	0	0	0	0	0	0	248	0	0	0	0	0	0	0	0	0	0	0	0	0	0	0	0	0	0	0	0	0	0	0	632	0	0	0
VGlut-F-500397	0	0	0	0	72	0	0	0	0	0	0	0	0	0	0	0	0	8	0	0	1840	0	0	5128	0	0	0	0	0	0	0	0	0	0	0	0	0	0	0	0	0	0	0	0	0	0	0	0	0	0	216	128	0	0	0	0	0	0	0	0	0	0	0	0	0	0	0	0	0	0	0	0	0	0	0
VGlut-F-500398	784	16	0	0	72	1584	0	0	0	0	1776	0	0	0	0	0	0	0	0	0	0	0	27024	0	1632	8	16	0	1552	0	7704	0	0	280	680	0	4232	0	0	0	0	0	0	0	0	0	0	0	0	0	0	0	0	0	0	0	0	0	0	0	0	0	0	0	0	0	0	0	0	0	0	0	0	0	0
VGlut-F-500399	0	0	0	0	0	9248	0	0	0	0	0	0	0	0	0	0	0	0	0	0	0	0	0	0	5968	0	0	0	0	0	0	0	0	0	0	0	0	0	0	0	0	0	0	0	0	0	0	0	0	0	0	0	0	0	0	0	0	0	0	0	0	0	0	0	0	0	0	0	0	0	0	0	0	0	0
VGlut-F-500400	0	0	0	0	480	0	0	0	0	0	0	0	0	0	0	0	0	0	0	0	0	0	0	0	0	0	0	0	0	0	0	0	0	0	0	0	0	0	0	0	0	0	0	0	0	0	24	0	1888	0	280	160	0	0	0	0	0	0	0	0	0	0	0	0	0	0	2280	0	472	0	3360	0	0	0	0
VGlut-F-500401	0	0	0	152	0	0	0	0	0	0	2312	80	2384	0	0	168	0	0	0	0	0	0	0	664	0	0	392	0	0	0	0	0	1864	0	1472	0	1032	0	0	0	0	0	0	0	0	0	0	0	0	0	1488	0	0	0	0	0	0	0	0	0	0	0	0	0	0	0	0	0	0	0	0	0	0	0	0
VGlut-F-500403	0	0	0	0	0	0	0	0	0	0	0	0	384	0	0	0	0	0	0	0	0	0	0	0	0	0	0	0	0	0	0	0	0	0	0	0	0	0	0	0	0	0	0	0	0	0	176	0	1312	0	1024	0	0	0	0	0	0	0	0	0	0	0	0	0	0	0	1912	0	144	0	5136	0	0	0	0
VGlut-F-500404	0	0	0	0	0	0	0	0	0	0	0	0	0	0	352	0	0	448	0	0	128	0	0	0	0	0	1376	0	0	0	0	0	0	0	0	0	0	0	0	0	0	0	0	0	0	0	0	0	0	0	0	0	4136	0	760	1336	0	0	0	0	208	3536	7216	0	0	0	0	112	0	0	0	0	0	0	0
VGlut-F-500405	0	0	0	0	0	0	0	0	0	0	0	0	0	0	104	0	0	344	0	0	152	0	0	0	0	0	2552	0	0	0	0	0	0	0	0	0	88	0	0	0	0	0	0	0	0	0	0	0	0	0	0	0	3872	0	304	544	0	0	0	0	0	800	7320	0	0	0	0	24	0	0	0	0	0	0	0
VGlut-F-500406	0	0	0	0	0	0	0	0	0	0	0	0	0	0	0	0	0	0	0	0	0	0	0	264	0	0	0	0	0	0	0	0	0	0	0	0	0	0	0	0	0	0	0	0	2504	144	0	0	0	0	344	0	0	0	0	0	0	0	2912	0	424	0	0	0	0	0	0	0	0	1656	0	0	8	0	0
VGlut-F-500407	0	0	0	0	0	2280	192	0	0	0	0	64	24	0	0	0	0	0	0	0	0	10232	0	400	0	0	128	0	0	0	0	0	0	1616	0	0	336	0	0	0	0	0	0	0	0	0	0	0	0	0	0	0	0	0	0	0	0	0	0	0	0	0	0	0	0	0	0	0	0	0	0	0	0	0	0
VGlut-F-500408	0	0	0	0	0	0	0	0	0	0	0	0	0	0	0	0	0	0	0	0	0	0	0	0	0	0	0	0	0	0	0	0	0	0	0	0	0	0	0	0	0	0	0	0	0	0	0	0	0	0	0	0	2240	0	408	128	0	0	0	0	424	696	14936	0	0	0	0	0	0	0	0	0	0	0	0
VGlut-F-500410	0	0	88	0	88	0	0	0	0	0	0	0	0	0	0	0	0	0	0	0	280	0	0	7464	0	0	0	0	0	0	0	0	0	0	0	0	0	0	0	0	0	0	0	0	0	0	0	0	56	0	152	0	0	0	0	0	0	0	0	0	0	0	0	0	0	0	0	0	200	0	72	0	0	0	0
VGlut-F-500411	0	0	0	0	0	5488	0	0	0	0	0	0	0	0	0	0	0	0	0	0	0	0	0	0	1936	0	0	0	0	0	208	0	0	136	0	0	0	0	0	0	0	0	0	0	0	0	0	0	0	0	0	0	0	0	0	0	0	0	0	0	0	0	0	0	0	0	0	0	0	0	0	0	0	0	0
VGlut-F-500412	0	0	0	0	112	0	0	0	0	0	0	0	0	0	0	0	0	0	0	0	0	0	0	328	0	0	0	0	0	0	0	0	0	0	0	0	0	0	0	0	0	0	0	0	2384	64	0	0	0	144	216	0	0	0	0	0	0	0	2528	0	552	0	0	0	0	0	0	0	0	1680	0	0	144	0	0
VGlut-F-500413	0	0	0	0	0	0	0	0	0	0	0	0	0	0	0	0	0	0	0	0	0	0	0	408	0	0	0	0	0	0	0	0	0	0	0	0	0	0	0	0	0	0	0	0	2304	64	0	0	216	160	0	0	0	0	0	0	0	0	1976	0	32	0	32	0	0	0	0	0	0	416	0	0	432	0	0
VGlut-F-500414	0	0	0	0	0	0	0	1176	0	0	0	0	1216	0	0	0	0	0	0	0	0	0	0	0	0	0	0	0	0	0	0	0	0	0	5768	432	0	0	0	0	0	0	0	0	0	0	0	1160	0	8	280	0	0	0	0	0	0	0	0	0	0	0	0	0	0	456	0	0	0	0	552	640	0	0	0
VGlut-F-500416	0	0	0	0	0	0	0	0	0	0	0	0	0	0	0	0	0	0	0	0	36	0	0	6786	0	0	0	0	0	0	0	0	0	0	0	0	0	0	0	0	0	0	0	0	0	0	0	0	603	0	135	0	0	0	0	0	0	0	0	0	0	0	0	0	0	0	0	0	0	0	90	0	0	0	0
VGlut-F-500417	0	0	0	0	0	0	0	344	0	136	0	0	0	0	0	0	0	0	0	0	0	0	0	0	0	0	0	0	0	16	0	0	0	0	688	1336	0	0	88	0	0	0	0	0	0	0	0	0	0	0	776	0	0	0	0	0	0	0	0	0	0	0	0	0	0	0	0	0	0	0	5528	24	0	0	0
VGlut-F-500418	0	0	0	0	0	0	312	0	0	48	0	0	0	0	360	0	0	0	0	0	112	16200	0	0	0	0	0	0	0	0	0	0	0	0	0	0	0	0	0	0	0	0	0	0	0	0	0	0	0	0	0	0	0	0	0	0	0	0	1144	0	0	0	0	0	0	0	0	0	0	0	0	0	0	0	0
VGlut-F-500419	0	0	0	0	0	0	0	0	0	0	0	0	0	0	0	0	0	0	0	0	0	0	0	0	0	0	0	0	0	0	0	0	0	0	0	0	0	0	0	0	0	0	0	0	2416	0	0	0	0	0	0	0	0	0	0	0	0	0	0	0	0	0	0	0	0	0	704	0	0	1248	0	0	1688	0	0
VGlut-F-500420	0	0	0	0	0	0	0	0	0	0	0	0	0	0	0	0	0	0	0	0	0	0	0	168	0	0	0	0	0	0	0	0	0	0	0	0	0	0	0	0	0	0	0	0	2288	192	0	0	432	0	0	0	0	0	0	0	0	0	2152	0	192	0	0	0	0	0	0	0	0	1256	0	0	144	0	0
VGlut-F-500422	0	120519	0	0	0	0	0	0	0	0	0	0	0	0	0	0	0	0	0	0	0	0	1071	0	0	0	0	0	0	0	0	0	0	0	0	0	0	0	0	0	0	0	0	0	0	0	0	0	0	0	0	0	0	0	0	0	0	0	0	0	0	0	0	0	0	0	0	0	0	0	0	0	0	0	0
VGlut-F-500423	0	0	0	0	0	0	0	112	0	0	0	0	0	0	0	0	0	0	0	0	0	0	0	0	0	0	0	0	0	0	0	0	0	0	0	0	0	0	40	0	0	0	504	0	0	624	0	0	56	0	0	0	0	0	0	0	0	8016	0	0	0	0	0	0	0	1000	3528	0	0	0	2424	4856	0	264	0
VGlut-F-500424	0	0	0	0	0	0	0	0	0	0	0	0	0	0	0	0	0	0	0	0	0	0	0	344	0	0	0	0	0	0	0	0	0	0	0	0	0	0	0	0	0	0	0	0	1784	48	0	0	0	208	128	0	0	0	0	0	0	0	3344	0	144	0	0	0	0	0	0	0	0	1192	0	0	160	0	0
VGlut-F-500425	0	0	0	0	72	0	0	0	0	0	0	0	0	0	0	0	0	0	0	0	640	0	0	6344	0	0	0	0	0	0	0	0	0	0	0	0	0	0	0	0	0	0	0	0	0	0	0	0	600	0	0	0	0	0	0	0	0	0	0	0	0	0	0	0	0	0	0	0	0	0	0	0	0	0	0
VGlut-F-500426	0	0	0	0	0	1134	0	0	0	0	0	0	0	0	0	0	0	0	0	0	0	0	0	0	2232	207	7551	0	0	0	522	2268	0	612	0	0	198	0	0	0	0	0	0	0	0	0	0	0	0	0	0	0	0	0	0	0	0	0	0	0	0	0	0	0	0	0	0	0	0	0	0	0	0	0	0
VGlut-F-500427	0	0	0	0	0	0	0	0	0	0	0	0	0	0	0	0	0	0	0	0	0	0	0	0	0	0	0	0	0	0	0	0	0	0	0	0	0	0	0	0	0	0	0	0	0	0	0	0	1552	0	824	0	0	0	0	0	0	0	0	0	0	0	80	0	0	0	1472	0	208	0	4816	56	0	0	0
VGlut-F-500428	0	0	0	0	0	0	40	0	0	112	0	56	0	0	0	0	0	0	0	0	0	17200	0	0	0	0	0	0	0	0	0	0	0	0	0	0	0	0	0	0	0	0	0	0	0	0	0	0	0	0	0	0	0	0	0	0	0	0	2152	0	0	0	0	0	0	0	0	0	0	0	0	0	0	0	0
VGlut-F-500429	0	0	0	0	0	0	0	0	0	0	0	0	0	0	0	0	0	0	0	0	0	0	0	480	0	0	0	0	0	0	0	0	0	0	0	0	0	0	0	0	0	0	0	0	1744	88	0	0	16	152	0	0	0	0	0	0	0	0	4184	0	488	0	160	0	0	0	0	0	0	1672	0	0	0	0	0
VGlut-F-500430	0	0	0	0	0	0	0	0	0	0	0	0	0	0	12424	0	320	1480	0	0	0	0	0	16	712	400	27592	0	0	0	0	0	0	0	0	0	0	0	0	0	0	0	0	0	0	0	0	0	0	0	0	0	0	0	0	0	0	0	0	0	0	0	0	0	0	0	0	0	0	0	0	0	0	0	0
VGlut-F-500431	0	0	0	0	24	2760	56	0	0	0	0	296	256	0	0	0	0	0	0	0	0	2144	0	128	608	0	0	0	0	0	0	0	48	1920	0	0	8	0	0	0	0	0	0	0	0	0	0	0	0	0	0	0	0	0	0	0	0	0	0	0	0	0	0	0	0	0	0	0	0	0	0	0	0	0	0
VGlut-F-500432	0	0	0	0	0	0	0	0	0	0	168	0	368	0	0	0	0	0	0	0	0	0	0	0	0	0	0	0	0	0	6880	0	0	0	3912	0	0	0	0	0	0	0	0	0	0	0	0	0	0	0	0	0	0	0	0	0	0	0	0	0	0	0	0	0	0	0	0	0	0	0	0	0	0	0	0
VGlut-F-500433	0	0	0	0	0	0	0	4000	0	1376	0	824	0	0	0	0	0	0	0	0	0	0	0	496	0	0	32	0	0	840	104	0	0	0	1880	4104	0	0	920	0	0	0	0	0	0	0	472	864	0	368	0	0	0	0	0	0	0	0	0	0	0	0	0	0	0	1752	0	0	0	0	200	752	0	0	0
VGlut-F-500434	0	0	0	16	24	0	0	0	0	0	1592	0	1408	0	0	72	0	0	0	0	0	0	0	0	0	0	0	0	0	0	0	0	80	0	4688	0	808	0	0	0	0	0	0	0	0	0	0	0	0	0	0	0	0	0	0	0	0	0	0	0	0	0	0	0	0	0	0	0	0	0	0	0	0	0	0
VGlut-F-500435	0	0	0	0	0	0	0	0	0	0	0	0	0	0	0	0	0	0	0	0	0	0	0	0	0	0	0	0	0	0	0	0	0	0	0	0	0	0	0	0	0	216	0	0	0	0	0	0	0	0	0	0	0	0	0	0	0	0	0	12664	0	0	0	0	0	0	0	0	0	0	0	0	0	0	0
VGlut-F-500436	0	0	0	0	0	0	0	0	0	0	2079	0	990	0	0	630	0	0	0	0	0	0	0	0	0	0	0	0	0	0	567	0	540	0	3393	0	144	0	0	0	0	0	0	0	0	0	0	0	0	0	0	0	0	0	0	0	0	0	0	0	0	0	0	0	0	0	0	0	0	0	0	0	0	0	0
VGlut-F-500437	136	192	0	0	0	0	0	0	0	0	0	0	0	0	0	0	0	0	0	0	0	0	14064	0	0	0	0	0	0	0	496	0	0	0	2000	640	0	0	0	0	0	0	0	0	0	0	0	0	0	0	0	0	0	0	0	0	0	0	0	0	0	0	0	0	0	0	0	0	0	0	0	0	0	0	0
VGlut-F-500438	0	0	96	0	0	0	0	5664	152	1696	0	456	0	56	0	0	0	0	0	0	0	0	0	472	0	0	0	0	0	472	0	0	0	0	152	2320	0	0	792	0	0	0	0	0	0	0	0	0	0	0	0	0	0	0	0	0	0	0	0	0	0	0	0	0	0	0	0	0	0	0	0	0	0	0	0
VGlut-F-500439	0	0	0	0	0	0	352	0	0	40	0	0	0	0	0	0	0	0	0	0	0	10200	0	0	0	0	0	0	0	0	0	0	0	0	0	0	0	0	0	0	0	0	0	0	0	0	0	0	0	0	0	0	0	0	0	0	0	0	1480	0	0	0	0	0	0	0	0	0	0	0	0	0	0	0	0
VGlut-F-500440	0	48	0	0	0	0	0	0	0	0	0	0	0	0	0	0	0	0	0	14280	0	0	0	0	0	0	0	0	0	0	0	0	0	0	0	0	0	0	0	0	0	0	0	0	0	0	0	0	0	0	0	0	0	0	0	0	0	0	0	0	0	0	0	0	0	0	0	0	0	0	0	0	0	0	0
VGlut-F-500441	0	0	0	0	0	0	0	0	0	0	0	0	0	0	0	0	0	0	0	0	0	0	1400	0	0	0	0	0	0	0	0	0	0	0	0	0	0	0	0	0	0	0	0	0	0	0	0	0	0	0	0	0	0	0	0	0	0	0	0	0	0	0	0	0	0	0	0	0	0	0	0	0	0	0	0
VGlut-F-500442	0	0	0	0	0	4208	0	0	0	0	0	0	0	0	0	0	0	0	0	0	0	0	0	0	304	0	0	16	480	0	0	0	0	0	0	0	552	0	0	0	0	0	0	0	0	0	0	0	0	0	0	0	0	0	0	0	0	0	0	0	0	0	0	0	0	0	0	0	0	0	0	0	0	0	0
VGlut-F-500444	0	0	0	0	0	0	0	0	0	0	0	0	0	0	0	0	0	0	0	0	0	0	0	0	0	0	0	0	0	0	0	0	0	0	0	0	0	0	0	0	0	0	0	0	5384	0	0	0	0	0	0	0	0	0	0	0	0	0	0	0	1792	0	0	0	0	0	168	0	0	168	0	0	56	0	0
VGlut-F-500445	0	0	0	0	0	0	0	0	0	0	0	0	0	0	0	0	0	0	0	0	0	0	0	0	0	0	0	0	0	0	0	0	0	0	0	0	0	0	0	0	0	0	0	0	5360	0	0	0	0	0	0	0	0	0	0	0	0	0	0	0	848	0	0	0	0	0	72	0	0	312	0	0	64	0	0
VGlut-F-500446	0	0	0	0	171	0	0	0	0	0	0	0	0	0	117	0	0	225	0	0	1647	0	0	7020	0	0	297	0	0	0	0	0	0	0	0	0	0	0	0	0	0	0	0	0	0	0	0	0	0	0	198	72	54	0	0	45	0	0	0	0	0	0	540	0	0	0	0	0	0	0	0	0	0	0	0
VGlut-F-500447	0	0	0	0	0	2032	392	0	0	0	0	120	0	0	48	0	0	0	0	0	0	2696	0	424	0	0	104	0	0	0	0	0	0	1256	0	0	184	0	0	0	0	0	0	0	0	0	0	0	0	0	0	0	0	0	0	0	0	0	0	0	0	0	0	0	0	0	0	0	0	0	0	0	0	0	0
VGlut-F-500448	0	0	0	0	0	0	0	0	0	0	0	0	0	0	0	0	0	0	0	0	0	0	0	0	0	0	0	0	0	0	0	0	0	0	0	0	0	0	0	0	0	0	488	0	0	0	0	0	0	0	0	0	0	0	0	0	0	5192	0	0	0	0	0	0	0	0	0	0	0	0	0	0	0	0	0
VGlut-F-500449	0	0	0	0	0	0	0	0	0	0	2745	0	8559	432	0	90	0	0	0	0	0	0	0	27	0	0	0	0	0	0	234	0	0	0	14481	333	0	0	0	0	0	0	0	0	0	0	0	0	1962	0	4194	0	0	0	0	0	0	0	0	0	0	0	0	0	0	0	0	0	0	0	2898	0	0	0	0
VGlut-F-500450	0	0	0	0	0	0	0	0	0	0	0	0	0	0	0	0	0	0	0	0	0	0	0	384	0	0	0	0	0	0	0	0	0	0	0	0	0	0	0	0	0	0	0	0	1888	48	0	0	0	168	0	0	0	0	0	0	0	0	2600	0	96	0	0	0	0	0	0	0	0	2128	0	0	0	0	0
VGlut-F-500451	0	0	0	0	0	0	0	2728	0	0	0	0	0	0	0	0	0	0	0	0	0	0	0	400	0	0	0	0	0	0	0	0	0	0	0	0	0	0	0	0	0	0	0	0	0	0	40	544	0	1304	0	168	0	0	0	0	0	0	0	0	0	0	0	0	0	4688	0	0	0	0	528	48	0	0	0
VGlut-F-500452	0	0	0	0	0	0	464	0	0	0	0	0	0	0	0	0	0	0	0	0	0	640	0	0	0	0	0	0	0	0	0	0	0	0	0	0	0	0	0	0	0	0	0	0	0	1312	0	0	0	0	0	0	0	0	0	0	0	0	2448	0	0	0	0	0	0	0	0	0	0	0	0	0	0	0	0
VGlut-F-500453	0	0	0	0	0	0	0	2864	0	88	0	0	0	0	0	0	0	0	0	0	0	280	0	0	0	0	0	0	0	0	0	0	0	0	0	4936	0	0	21976	0	0	0	0	0	0	0	0	0	0	0	0	0	0	0	0	0	0	0	0	0	0	0	0	0	0	0	0	0	0	0	0	0	0	0	0
VGlut-F-500454	0	0	0	0	0	0	16	0	0	0	0	0	0	0	0	0	0	0	0	0	0	0	0	0	0	0	0	0	0	0	0	0	0	0	0	0	0	0	0	0	0	0	0	0	0	400	0	0	0	280	0	0	0	0	0	0	0	0	5184	0	0	0	0	0	0	0	0	0	0	0	0	0	0	0	0
VGlut-F-500455	0	0	0	0	0	1944	168	0	0	0	0	0	0	0	0	0	0	0	0	0	0	4376	0	416	88	0	0	0	0	0	0	0	0	2144	0	0	488	0	0	0	0	0	0	0	0	0	0	0	0	0	0	0	0	0	0	0	0	0	0	0	0	0	0	0	0	0	0	0	0	0	0	0	0	0	0
VGlut-F-500457	0	0	0	0	0	0	0	0	0	0	1112	0	0	0	0	0	0	0	0	0	0	0	0	2904	0	0	160	0	0	0	600	0	480	0	888	0	0	0	0	0	0	0	0	0	0	0	0	0	7728	0	3080	888	0	0	0	0	0	0	0	0	0	1352	3024	0	16	0	552	0	472	144	1008	0	1984	0	0
VGlut-F-500459	0	0	0	0	0	0	0	0	0	0	0	0	0	0	0	0	0	0	0	0	0	0	0	0	0	0	0	0	0	0	0	0	0	0	0	0	0	0	0	0	0	0	0	0	0	24	0	0	0	0	0	0	40	0	0	0	0	0	27832	0	0	0	0	0	0	0	0	0	0	0	0	0	0	0	0
VGlut-F-500460	0	5368	0	0	0	0	0	0	0	0	0	0	0	0	0	0	0	0	0	7400	0	0	0	0	0	0	0	0	0	0	0	0	0	0	0	0	0	0	0	0	0	0	0	0	0	0	0	0	0	0	0	0	0	0	0	0	0	0	0	0	0	0	0	0	0	0	0	0	0	0	0	0	0	0	0
VGlut-F-500461	0	0	0	0	96	0	0	0	0	0	0	0	0	0	0	0	0	0	0	0	0	0	0	280	0	0	0	0	0	0	0	0	0	0	0	0	0	0	0	0	0	0	0	0	2888	152	0	0	0	0	232	0	0	0	0	0	0	0	2072	0	544	0	0	0	0	0	0	0	0	1416	0	0	256	0	0
VGlut-F-500462	0	0	0	0	0	0	0	0	0	0	0	0	0	0	0	0	0	0	0	0	0	0	1272	0	0	0	0	0	0	0	0	0	0	0	0	0	0	0	0	0	0	0	0	0	0	0	0	0	0	0	0	0	0	0	0	0	0	0	0	0	0	0	0	0	0	0	0	0	0	0	0	0	0	0	0
VGlut-F-500464	0	0	0	0	192	0	0	0	0	0	1728	0	0	0	0	0	0	0	0	0	0	0	0	1424	0	0	384	0	0	0	832	0	0	0	952	0	0	0	0	0	0	0	0	0	0	0	0	0	9152	0	640	296	0	64	0	0	0	0	0	0	0	752	2864	0	48	0	984	0	848	0	984	0	3472	0	0
VGlut-F-500465	0	0	0	0	208	0	0	0	0	0	0	0	0	0	0	0	0	0	0	0	1032	0	0	7712	0	0	0	0	0	0	0	0	0	0	0	0	0	0	0	0	0	0	0	0	0	0	0	0	376	0	56	0	0	0	0	0	0	0	0	0	0	0	0	0	0	0	0	0	0	0	56	0	0	0	0
VGlut-F-500466	0	0	0	0	104	0	0	520	0	0	0	0	0	0	0	0	0	0	0	0	0	0	0	0	0	0	0	0	0	0	0	0	0	0	0	0	0	0	56	0	0	0	0	0	0	0	0	0	16	0	104	0	0	0	0	0	0	0	0	0	0	0	0	272	232	280	2576	0	0	0	3416	3272	0	0	0
VGlut-F-500467	0	0	0	0	176	0	0	0	0	0	0	0	0	0	0	0	0	0	0	0	496	0	0	0	0	0	0	0	0	0	0	0	0	0	0	0	0	0	0	0	0	0	0	0	0	0	0	0	264	0	0	0	872	1008	976	2096	0	0	0	0	0	16	528	0	0	0	0	0	0	392	0	0	0	0	0
VGlut-F-500468	0	0	0	0	0	0	0	0	0	0	0	0	0	0	0	0	0	0	0	0	0	0	0	0	0	0	0	0	0	0	0	0	0	0	0	0	0	0	0	0	0	0	0	0	0	0	0	0	0	0	0	0	0	0	0	0	0	0	0	13312	0	0	0	0	0	0	0	0	0	0	0	0	0	0	0
VGlut-F-500469	0	0	0	0	128	0	0	0	0	0	6864	0	2320	8	0	0	0	0	0	0	0	0	0	2384	0	192	1592	0	0	0	1160	0	1152	0	1120	0	1728	0	0	0	0	0	0	0	0	0	0	0	1616	0	0	0	0	0	0	0	0	0	0	0	0	0	376	0	0	0	864	0	8	0	1136	0	0	0	0
VGlut-F-500471	0	0	0	0	0	2200	488	0	0	0	0	0	0	0	240	0	0	0	0	0	0	14104	0	448	0	0	88	0	0	0	0	0	0	2360	0	0	200	0	0	0	0	0	0	0	0	0	0	0	0	0	0	0	0	0	0	0	0	0	0	0	0	0	0	0	0	0	0	0	0	0	0	0	0	0	0
VGlut-F-500472	0	0	0	0	0	72	96	0	0	0	0	0	240	0	0	0	0	0	0	0	0	0	0	0	0	0	0	0	288	112	5960	0	0	0	4008	5256	0	0	32	0	0	0	0	0	0	0	0	0	0	0	0	0	0	0	0	0	0	0	0	0	0	0	0	0	0	0	0	0	0	0	0	0	0	0	0
VGlut-F-500473	0	0	0	0	0	1104	1016	0	0	8	320	32	0	0	0	448	0	0	0	0	0	3184	0	544	864	0	0	0	0	0	0	0	0	0	0	0	288	0	0	0	0	0	0	0	0	0	0	0	0	0	0	0	0	0	0	0	0	0	0	0	0	0	0	0	0	0	0	0	0	0	0	0	0	0	0
VGlut-F-500474	0	0	0	0	0	0	0	0	0	0	0	0	0	0	496	968	840	1224	0	0	912	0	0	0	0	440	16	0	0	0	120	0	0	88	0	0	0	0	0	0	0	0	0	0	0	0	0	0	0	0	0	0	0	0	0	768	0	0	0	0	0	0	0	0	0	0	0	0	0	0	0	0	0	0	0
VGlut-F-500475	0	0	0	0	0	0	0	0	0	0	0	0	0	0	0	0	0	0	0	0	0	0	0	0	0	0	0	0	0	0	0	0	0	0	0	0	0	0	0	0	0	0	784	0	0	0	0	0	0	0	0	0	0	0	0	0	0	5536	0	2024	0	0	0	0	0	0	0	0	0	0	0	0	0	0	0
VGlut-F-500476	0	0	0	0	0	0	0	0	0	0	0	0	0	0	0	0	0	0	0	0	0	0	0	0	0	0	0	0	0	0	0	0	0	0	0	0	0	0	0	0	0	0	832	0	0	0	0	0	0	0	0	0	0	0	0	0	0	3864	0	1440	0	0	0	0	0	0	0	0	0	0	0	0	0	0	0
VGlut-F-500477	0	0	0	0	0	0	0	0	0	0	0	0	0	0	0	0	0	0	0	0	0	0	0	0	0	0	0	0	0	0	0	0	0	0	0	0	0	0	0	0	0	0	0	0	0	0	0	0	0	0	0	0	0	0	0	0	0	0	0	1328	0	0	0	0	0	0	0	0	0	0	0	0	0	0	0
VGlut-F-500478	0	0	0	0	0	0	0	0	0	0	0	0	0	0	0	0	0	0	0	0	144	0	0	7232	0	0	0	0	0	0	0	0	0	0	0	0	0	0	0	0	0	0	0	0	0	0	0	0	744	0	368	0	0	0	0	0	0	0	0	0	0	0	0	0	0	0	0	0	0	0	152	0	0	0	0
VGlut-F-500479	0	0	0	0	0	112	728	184	0	0	1824	5136	1656	0	0	112	0	0	128	0	0	1120	0	328	0	0	0	96	88	1728	904	0	0	0	0	328	288	0	1600	0	0	0	0	0	0	0	0	0	0	0	0	0	0	0	0	0	0	0	0	0	0	0	0	0	0	0	0	0	0	0	0	0	0	0	0
VGlut-F-500481	0	0	0	0	0	0	0	0	0	0	1152	0	7744	632	0	0	0	0	0	0	0	0	0	192	0	0	0	0	0	0	120	0	448	0	10208	1088	0	0	0	0	0	0	0	0	0	0	0	0	1616	0	3024	0	0	0	0	0	0	0	0	0	0	0	0	0	0	0	0	0	48	0	1600	0	0	0	0
VGlut-F-500482	0	0	0	0	0	0	0	0	0	0	0	0	320	0	0	0	0	0	0	0	248	0	0	5656	0	0	0	0	0	0	0	0	0	0	0	0	0	0	0	0	0	0	0	0	0	0	0	0	0	0	0	0	0	0	0	0	0	0	0	0	0	0	0	0	0	0	0	0	0	0	0	0	0	0	0
VGlut-F-500483	0	0	0	0	0	0	0	0	0	0	0	0	0	0	0	0	0	0	0	0	24	0	0	0	0	0	0	0	0	0	0	0	0	0	0	0	0	0	0	0	0	0	0	0	0	0	0	0	0	0	0	0	504	904	1456	1592	0	0	0	0	0	24	320	0	0	0	0	0	0	1944	0	0	288	0	0
VGlut-F-500485	0	0	0	0	0	0	0	0	0	0	264	0	0	0	832	696	280	792	0	0	0	0	0	0	0	224	240	0	0	0	0	0	0	616	0	0	0	0	0	0	0	0	0	0	0	0	0	0	0	0	0	0	0	0	0	256	0	0	0	0	0	0	0	0	0	0	0	0	0	0	0	0	0	0	0
VGlut-F-500486	0	0	0	0	0	1120	168	0	0	0	0	0	0	0	0	0	0	0	0	0	0	1384	0	440	0	0	48	0	0	0	0	0	0	328	0	0	488	0	0	0	0	0	0	0	0	0	0	0	0	0	0	0	0	0	0	0	0	0	0	0	0	0	0	0	0	0	0	0	0	0	0	0	0	0	0
VGlut-F-500487	0	0	0	0	0	0	368	0	0	0	0	0	0	0	0	0	0	0	0	0	168	4040	0	0	0	0	0	0	0	0	0	0	0	0	0	0	0	0	0	0	0	0	0	0	0	104	0	0	0	0	0	0	0	0	0	0	0	0	1448	0	0	0	0	0	0	0	0	0	0	0	0	0	0	0	0
VGlut-F-500488	0	0	0	0	0	0	0	0	0	0	0	0	0	0	0	0	0	0	0	0	0	0	2504	0	0	0	0	0	0	0	0	0	0	0	0	0	0	0	0	0	0	0	0	0	0	0	0	0	0	0	0	0	0	0	0	0	0	0	0	0	0	0	0	0	0	0	0	0	0	0	0	0	0	0	0
VGlut-F-500489	0	0	0	0	0	0	0	0	0	0	0	0	0	0	352	320	640	0	0	0	0	0	0	0	104	2840	632	120	0	0	0	13624	0	0	0	0	288	0	0	0	0	0	0	0	0	0	0	0	0	0	0	0	0	0	0	0	0	0	0	0	0	0	88	0	0	0	0	2592	0	0	0	0	0	0	0
VGlut-F-500490	0	0	0	0	0	0	0	0	0	0	1696	0	3064	0	0	0	0	0	0	0	0	0	0	0	0	0	0	0	0	0	0	0	0	0	1464	0	0	0	0	0	0	0	0	0	0	0	0	0	2520	0	5240	0	0	144	0	0	0	0	0	0	0	0	0	0	0	0	64	0	0	0	10064	16	56	0	0
VGlut-F-500491	0	0	0	0	16	0	0	0	0	0	624	0	3744	0	0	0	0	0	0	0	0	0	0	24	0	0	0	0	0	0	0	0	0	0	2688	0	0	0	0	0	0	0	0	0	0	0	0	0	2936	0	5976	168	0	48	0	0	0	0	0	0	0	0	0	0	0	0	56	0	0	0	13888	880	80	0	0
VGlut-F-500492	0	0	0	0	0	0	0	96	0	2216	0	0	0	0	0	0	0	0	0	0	0	0	0	0	0	0	0	1832	1936	1032	1016	0	344	0	48	0	0	0	0	0	0	0	0	0	0	0	0	0	0	0	0	0	0	0	0	0	0	0	0	0	0	0	0	0	152	0	0	0	1272	0	240	0	0	0	0
VGlut-F-500493	0	0	0	0	0	0	0	2152	0	0	0	0	0	0	0	0	0	0	0	0	0	0	0	640	0	0	0	0	0	0	0	0	0	0	0	0	0	0	40	0	0	0	0	0	0	0	0	3664	0	0	0	0	0	0	0	0	0	0	0	0	0	0	32	0	0	688	0	0	0	0	408	1272	0	0	0
VGlut-F-500494	0	0	0	0	0	0	0	2648	320	816	0	168	0	0	0	0	0	0	0	0	0	0	0	680	0	0	0	0	0	48	0	0	0	0	0	960	0	0	2336	0	0	0	0	0	0	0	0	0	0	0	0	0	0	0	0	0	0	0	0	0	0	0	0	0	0	0	0	0	0	0	0	0	0	0	0
VGlut-F-500495	0	1200	0	0	0	0	0	0	0	0	0	0	0	0	0	0	0	0	0	4232	0	0	24	0	0	0	0	0	0	0	0	0	0	0	0	0	0	0	0	0	0	0	0	0	0	0	0	0	0	0	0	0	0	0	0	0	0	0	0	0	0	0	0	0	0	0	0	0	0	0	0	0	0	0	0
VGlut-F-500497	0	0	0	0	0	0	0	0	0	0	0	0	0	0	0	0	0	0	0	0	0	0	0	320	0	0	0	0	0	0	0	0	0	0	0	0	0	0	0	0	0	0	0	0	2744	2088	0	0	0	96	136	0	120	0	0	0	0	0	5624	0	0	0	0	0	0	0	0	0	0	2920	0	0	368	0	0
VGlut-F-500498	0	0	0	0	0	0	0	4336	0	0	0	0	0	0	0	0	0	0	0	0	0	0	0	712	0	0	0	0	0	0	0	0	0	0	0	0	0	0	72	0	0	0	0	0	0	0	256	6232	0	80	56	0	0	0	0	0	0	0	0	0	0	0	40	0	0	1304	0	0	0	0	304	480	0	0	0
VGlut-F-500499	0	0	0	0	16	0	0	0	0	0	0	0	920	0	0	0	0	0	0	0	0	0	0	0	0	0	0	0	0	0	0	0	184	0	5008	200	0	0	0	0	0	0	0	0	0	0	0	0	0	0	0	0	0	0	0	0	0	0	0	0	0	0	0	0	0	0	0	0	0	0	0	0	0	0	0
VGlut-F-500502	0	0	0	0	8	2248	1040	0	0	0	0	0	24	0	328	0	0	72	0	0	0	2480	0	352	0	0	0	0	0	0	0	0	0	1552	0	0	128	0	0	0	0	0	0	0	0	0	0	0	0	0	0	0	0	0	0	0	0	0	0	0	0	0	0	0	0	0	0	0	0	0	0	0	0	0	0
VGlut-F-500503	0	1568	0	0	0	0	0	0	0	0	0	0	0	0	0	0	0	0	0	4232	0	0	0	0	0	0	0	0	0	0	0	0	0	0	0	0	0	0	0	0	0	0	0	0	0	0	0	0	0	0	0	0	0	0	0	0	0	0	0	0	0	0	0	0	0	0	0	0	0	0	0	0	0	0	0
VGlut-F-500506	0	560	0	0	0	0	0	0	0	0	0	0	0	0	0	0	0	0	0	4600	0	0	0	0	0	0	0	0	0	0	0	0	0	0	0	0	0	0	0	0	0	0	0	0	0	0	0	0	0	0	0	0	0	0	0	0	0	0	0	0	0	0	0	0	0	0	0	0	0	0	0	0	0	0	0
VGlut-F-500507	0	0	0	0	0	7184	0	0	0	0	0	0	0	0	0	0	0	0	0	0	0	0	0	0	0	0	0	1424	376	0	0	0	0	0	0	0	0	0	0	0	0	0	0	0	0	0	0	0	0	0	0	0	0	0	0	0	0	0	0	0	0	0	0	0	0	0	0	0	0	0	0	0	0	0	0
VGlut-F-500511	0	0	0	0	0	0	640	56	0	0	0	3616	0	0	0	0	0	0	96	0	0	15832	0	0	0	0	0	0	0	368	0	0	0	0	0	0	0	0	3480	0	0	0	0	0	0	0	0	0	0	0	0	0	0	0	0	0	0	0	0	0	0	0	0	0	0	0	0	0	0	0	0	0	0	0	0
VGlut-F-500512	0	0	0	0	0	0	0	0	0	0	0	0	0	0	0	0	0	0	0	0	0	0	0	0	0	0	0	0	0	0	0	0	0	0	0	0	0	0	0	0	0	0	3240	0	0	0	0	0	0	0	0	0	0	0	0	0	0	0	0	0	0	0	0	0	0	0	0	0	0	0	0	0	0	0	0
VGlut-F-500514	0	0	0	0	0	0	2432	0	0	88	0	152	0	0	0	0	0	0	0	0	0	6872	0	0	0	0	0	0	0	64	0	0	0	0	0	0	0	0	0	0	0	0	0	0	0	48	0	0	0	640	0	0	0	0	0	0	0	0	952	0	0	0	0	0	0	0	0	0	0	0	0	0	0	0	0
VGlut-F-500515	0	0	0	0	0	0	0	1456	0	0	0	0	0	0	0	0	0	0	0	0	0	0	0	0	0	0	0	0	0	240	0	0	0	0	1256	800	0	0	16	0	0	0	0	0	0	0	0	1344	0	0	0	0	0	0	0	0	0	0	0	0	0	0	0	0	0	3096	0	0	0	0	1200	2872	0	0	0
VGlut-F-500516	0	0	16	0	88	0	0	0	0	0	0	0	0	0	0	0	0	0	0	0	0	0	0	376	0	0	0	0	0	0	0	0	0	0	0	0	0	0	0	0	0	0	0	0	2336	32	0	0	0	176	144	0	0	0	0	0	0	0	2264	0	240	0	0	0	0	0	0	0	0	1240	0	0	136	0	0
VGlut-F-500517	0	0	0	0	0	0	0	0	0	0	0	0	0	0	0	0	0	0	0	0	0	0	0	0	0	0	0	0	0	0	0	0	0	0	0	0	0	0	0	0	0	0	0	0	0	864	0	0	0	0	0	0	40	0	0	0	0	0	21200	0	0	0	0	0	0	0	0	0	0	0	0	0	0	0	0
VGlut-F-500518	0	0	0	0	0	0	3360	0	0	8	0	344	0	0	0	0	0	0	0	0	0	4656	0	0	0	0	0	0	0	0	0	0	0	0	0	0	0	0	0	0	0	0	0	0	0	0	0	0	0	0	0	0	0	0	0	0	0	0	0	0	0	0	0	0	0	0	0	0	0	0	0	0	0	0	0
VGlut-F-500519	0	0	0	0	240	0	0	0	0	0	0	0	0	0	0	0	0	232	0	0	712	0	0	6960	0	0	152	0	0	0	0	0	0	0	0	0	0	0	0	0	0	0	0	40	0	0	0	0	72	0	176	72	24	0	0	40	0	0	0	0	0	0	56	0	0	0	0	0	0	0	0	0	0	0	0
VGlut-F-500520	0	0	0	0	0	0	0	440	0	0	0	0	1840	0	0	0	0	0	0	0	0	0	0	0	0	0	0	0	0	80	2496	0	0	0	8712	1960	0	0	336	0	0	0	0	0	0	0	0	0	0	0	0	0	0	0	0	0	0	0	0	0	0	0	0	0	0	0	0	0	0	0	0	0	0	0	0
VGlut-F-500523	0	0	0	0	96	0	0	6512	200	1576	0	336	0	0	0	0	0	0	0	0	0	0	0	368	0	0	0	0	0	1088	0	0	0	0	72	2336	0	0	1408	0	0	0	0	0	0	0	0	0	0	0	0	0	0	0	0	0	0	0	0	0	0	0	0	0	0	0	0	0	0	0	0	0	0	0	0
VGlut-F-500528	0	0	0	0	0	0	0	3496	0	776	0	600	0	0	0	0	0	0	0	0	0	0	0	512	0	0	0	0	0	368	0	0	0	0	320	1088	0	0	208	0	0	0	0	0	0	0	0	0	0	0	0	0	0	0	0	0	0	0	0	0	0	0	0	0	0	0	0	0	0	0	0	0	0	0	0
VGlut-F-500529	0	0	0	0	0	0	135	0	0	0	0	54	135	0	0	0	0	0	0	0	0	7164	0	414	0	0	0	0	0	0	0	0	0	0	0	0	0	0	0	0	0	0	0	0	0	0	0	0	0	0	0	0	0	0	0	0	0	0	0	0	0	0	0	0	0	0	0	0	0	0	0	0	0	0	0
VGlut-F-500530	0	0	0	0	0	0	0	2960	0	0	0	0	0	0	0	0	0	0	0	0	0	0	0	360	0	0	0	0	0	0	0	0	0	0	0	0	0	0	0	0	0	0	0	0	0	0	368	696	0	296	0	112	0	0	0	0	0	0	0	0	0	0	0	0	0	1232	304	0	0	0	592	464	0	0	0
VGlut-F-500531	0	144	0	0	0	0	0	0	0	0	0	0	0	0	0	0	0	0	0	11000	0	0	0	0	0	0	0	0	0	0	0	0	0	0	0	0	0	0	0	0	0	0	0	0	0	0	0	0	0	0	0	0	0	0	0	0	0	0	0	0	0	0	0	0	0	0	0	0	0	0	0	0	0	0	0
VGlut-F-500533	0	0	168	0	48	0	0	7640	160	4400	0	568	0	136	0	0	0	0	0	0	0	0	0	376	0	0	0	0	0	64	0	0	0	0	416	2080	0	0	592	0	0	0	0	0	0	0	0	4840	0	0	0	0	0	0	0	0	0	0	0	0	0	0	0	0	0	136	0	0	0	0	0	136	0	0	0
VGlut-F-500534	0	0	0	0	0	0	0	2184	0	152	0	384	0	0	0	0	0	0	0	0	0	0	0	424	0	0	0	0	0	1256	0	0	0	0	456	1344	0	0	72	0	0	0	0	0	0	0	0	0	0	0	0	0	0	0	0	0	0	0	0	0	0	0	0	0	0	0	0	0	0	0	0	0	0	0	0
VGlut-F-500535	0	2264	0	0	0	0	0	0	0	0	0	0	0	0	0	0	0	0	0	0	0	0	0	0	0	0	0	0	1800	0	0	0	0	0	0	0	0	0	0	0	0	0	0	0	0	0	0	0	0	0	0	0	0	0	0	0	0	0	0	0	0	0	0	0	0	0	0	0	0	0	0	0	0	0	0
VGlut-F-500536	0	0	0	0	32	0	0	0	0	0	400	0	0	72	640	624	216	1536	0	0	0	0	0	0	0	632	224	0	0	0	0	0	0	1824	0	0	24	0	0	0	96	0	0	0	0	0	0	0	0	0	0	0	0	0	0	0	0	0	0	0	0	0	0	0	0	0	0	0	0	0	0	0	0	0	0
VGlut-F-500537	0	0	0	0	0	0	0	0	0	0	0	0	0	0	0	0	0	0	0	0	0	0	0	328	0	0	0	0	0	0	0	0	0	0	0	0	0	0	0	0	0	0	0	0	1952	152	0	0	80	168	208	0	0	0	0	0	0	0	2472	0	0	0	0	16	0	0	0	0	0	1152	0	0	88	0	0
VGlut-F-500538	0	0	104	0	0	0	0	3240	0	0	0	0	0	0	0	0	0	0	0	0	0	0	0	648	0	0	0	0	0	0	0	0	0	0	0	0	0	0	0	0	0	0	0	0	0	0	360	1328	0	376	0	0	0	0	0	0	0	0	0	0	0	0	152	0	0	1440	0	0	0	0	624	352	0	0	0
VGlut-F-500539	0	0	0	0	0	0	0	2584	72	224	0	0	0	0	0	0	0	0	0	0	0	0	0	552	0	0	0	0	0	752	0	0	0	0	344	1744	0	0	256	0	0	0	0	0	0	0	0	0	0	0	0	0	0	0	0	0	0	0	0	0	0	0	0	0	0	0	0	0	0	0	0	0	0	0	0
VGlut-F-500540	0	0	0	0	0	0	0	0	0	0	0	0	0	0	0	0	0	0	0	0	0	0	0	0	0	0	0	0	0	0	0	0	0	0	0	0	0	0	0	0	0	0	1856	0	0	0	0	0	0	0	0	0	0	0	0	0	0	1864	0	2496	0	0	0	0	0	0	0	0	0	0	0	0	0	0	0
VGlut-F-500542	0	0	0	0	0	0	0	1200	0	0	0	0	0	0	0	0	0	0	0	0	0	0	0	464	0	0	0	0	0	0	0	0	0	0	0	0	0	0	0	0	0	0	0	0	0	0	0	272	0	456	0	0	0	0	0	0	0	0	0	0	0	0	0	0	0	2600	0	0	0	0	504	88	0	0	0
VGlut-F-500543	0	0	0	0	0	0	0	808	24	200	0	728	0	0	0	0	0	0	0	0	0	0	0	368	0	0	0	0	0	1408	0	0	0	0	216	544	0	0	200	0	0	0	0	0	0	0	0	0	0	0	0	0	0	0	0	0	0	0	0	0	0	0	0	0	0	0	0	0	0	0	0	0	0	0	0
VGlut-F-500544	0	0	0	0	0	0	0	0	0	0	0	0	0	0	0	0	0	0	0	0	0	0	0	0	0	0	0	0	0	0	0	0	0	0	0	0	0	0	0	0	0	0	0	0	2296	0	0	0	0	0	0	0	0	0	0	0	0	0	0	0	608	0	0	0	0	0	80	0	0	1776	0	0	344	0	0
VGlut-F-500545	0	0	0	0	0	0	0	0	0	0	0	0	680	0	0	0	0	0	0	0	0	0	0	0	0	0	0	0	0	0	0	0	0	0	4296	64	0	0	0	0	0	0	0	0	0	0	0	0	0	0	848	0	0	0	0	0	0	0	0	0	0	0	0	0	0	0	0	0	0	0	1576	0	0	0	0
VGlut-F-500546	0	0	0	0	0	0	0	0	0	0	0	0	528	0	0	0	0	0	0	0	0	0	0	0	0	0	0	0	0	0	280	0	0	0	6336	1008	0	0	0	0	0	0	0	0	0	0	0	0	0	0	752	0	0	0	0	0	0	0	0	0	0	0	0	0	0	0	0	0	0	0	1136	0	0	0	0
VGlut-F-500547	0	0	0	0	0	0	40	0	0	112	0	0	0	0	0	0	0	0	0	0	0	7744	0	0	0	0	0	0	0	0	0	0	0	0	0	0	0	0	0	0	0	0	0	0	0	0	0	0	0	0	0	0	0	0	0	0	0	0	1464	0	0	0	0	0	0	0	0	0	0	0	0	0	0	0	0
VGlut-F-500548	0	0	0	0	0	0	0	0	0	0	0	0	0	0	0	0	0	0	0	0	0	0	0	384	0	0	0	0	0	0	0	0	0	0	0	0	0	0	0	0	0	0	0	0	1376	288	0	0	0	0	104	0	0	0	0	0	0	0	2536	0	0	0	0	0	0	0	0	0	0	1144	0	0	0	0	0
VGlut-F-500549	0	928	0	0	0	0	0	0	0	0	0	0	0	0	0	0	0	0	0	2792	0	0	928	0	0	0	0	0	0	0	0	0	0	0	0	0	0	0	0	0	0	0	0	0	0	0	0	0	0	0	0	0	0	0	0	0	0	0	0	0	0	0	0	0	0	0	0	0	0	0	0	0	0	0	0
VGlut-F-500550	0	0	0	0	0	0	0	0	0	0	0	0	0	0	0	0	0	0	0	0	0	0	1048	0	0	0	0	0	0	0	0	0	0	0	0	0	0	0	0	0	0	0	0	0	0	0	0	0	0	0	0	0	0	0	0	0	0	0	0	0	0	0	0	0	0	0	0	0	0	0	0	0	0	0	0
VGlut-F-500551	0	0	0	0	0	2944	520	0	0	0	224	0	0	0	72	496	0	0	0	0	0	4216	0	424	0	0	0	0	0	0	0	0	0	0	0	0	288	0	0	0	0	0	0	0	0	0	0	0	0	0	0	0	0	0	0	0	0	0	0	0	0	0	0	0	0	0	0	0	0	0	0	0	0	0	0
VGlut-F-500552	0	1560	0	0	0	0	0	0	0	0	0	0	0	0	0	0	0	0	0	2480	0	0	520	0	0	0	0	0	0	0	0	0	0	0	0	0	0	0	0	0	0	0	0	0	0	0	0	0	0	0	0	0	0	0	0	0	0	0	0	0	0	0	0	0	0	0	0	0	0	0	0	0	0	0	0
VGlut-F-500554	0	704	0	0	0	0	0	0	0	0	0	0	0	0	0	0	0	0	0	3344	0	0	248	0	0	0	0	0	0	0	0	0	0	0	0	0	0	0	0	0	0	0	0	0	0	0	0	0	0	0	0	0	0	0	0	0	0	0	0	0	0	0	0	0	0	0	0	0	0	0	0	0	0	0	0
VGlut-F-500556	0	0	0	0	0	0	0	0	0	0	0	0	0	0	200	456	0	2600	0	0	0	0	0	0	0	16	0	0	0	0	0	0	0	1568	0	0	560	0	0	0	0	0	0	0	0	0	0	0	0	0	0	0	0	0	0	0	0	0	0	0	0	0	0	0	0	0	0	0	0	0	0	0	0	0	0
VGlut-F-500557	0	0	0	0	0	0	0	0	0	0	0	0	0	0	0	0	0	0	0	0	0	0	984	0	0	0	0	0	0	0	0	0	0	0	0	0	0	0	0	0	0	0	0	0	0	0	0	0	0	0	0	0	0	0	0	0	0	0	0	0	0	0	0	0	0	0	0	0	0	0	0	0	0	0	0
VGlut-F-500559	0	0	0	0	0	0	0	3560	0	0	0	0	0	0	0	0	0	0	0	0	0	0	0	640	0	0	0	0	0	0	0	0	0	0	0	0	0	0	0	0	0	0	0	0	0	0	0	1464	0	24	0	0	0	0	0	0	0	0	0	0	0	0	0	0	0	2048	0	0	0	0	696	2128	0	0	0
VGlut-F-500561	0	0	0	0	0	0	0	0	0	0	0	0	0	0	0	0	0	0	0	0	32	0	0	0	0	0	0	0	0	0	0	0	0	0	0	0	0	0	0	0	0	0	0	0	0	0	0	0	0	0	0	0	368	728	728	1808	0	0	0	0	0	0	464	0	0	0	0	0	0	1632	0	0	312	0	0
VGlut-F-500562	0	0	0	0	56	0	0	2504	0	0	0	0	0	0	0	0	0	0	0	0	0	0	0	360	0	0	0	0	0	0	0	0	0	0	0	0	0	0	136	0	0	0	0	0	0	0	128	2864	0	152	8	184	0	0	0	0	0	0	0	0	0	0	0	0	0	744	0	0	0	0	416	1808	0	0	0
VGlut-F-500563	0	0	0	0	0	2016	536	0	0	0	0	88	264	0	80	0	0	152	0	0	0	3096	0	136	0	0	0	0	0	0	0	0	64	1160	0	0	344	0	0	0	24	0	0	0	0	0	0	0	0	0	0	0	0	0	0	0	0	0	0	0	0	0	0	0	0	0	0	0	0	0	0	0	0	0	0
VGlut-F-500565	0	0	0	0	0	0	0	0	0	0	0	0	0	0	0	0	0	0	0	0	0	0	0	0	0	0	0	0	0	0	0	0	0	0	0	0	0	0	0	0	0	0	0	0	0	0	0	0	0	0	0	0	120	536	1928	1568	0	0	0	0	0	0	0	0	0	0	104	0	0	1944	0	0	376	0	0
VGlut-F-500566	0	0	0	0	56	1160	152	0	0	0	0	232	320	0	0	0	0	0	0	0	0	10304	0	160	0	0	0	0	0	0	0	0	40	488	0	0	440	0	0	0	0	0	0	0	0	0	0	0	0	0	0	0	0	0	0	0	0	0	0	0	0	0	0	0	0	0	0	0	0	0	0	0	0	0	0
VGlut-F-500567	0	0	0	0	0	0	0	0	0	0	0	0	0	0	0	0	0	0	0	0	0	0	0	0	0	0	0	0	0	0	0	0	0	0	0	0	0	0	0	0	0	0	0	0	0	0	0	0	0	0	0	0	0	752	1632	1632	0	0	0	0	0	0	272	0	0	0	72	0	0	2112	0	0	208	0	0
VGlut-F-500568	0	0	0	0	0	0	0	0	0	0	0	0	0	0	0	0	0	0	0	0	0	0	0	0	0	0	0	0	0	0	0	0	0	0	0	0	0	0	0	0	0	0	0	0	0	0	0	0	0	0	0	0	0	0	0	0	0	0	0	0	0	0	0	2528	7920	0	528	0	0	0	0	0	0	0	0
VGlut-F-500569	0	0	0	0	0	0	0	0	0	0	0	0	0	0	0	0	0	0	0	0	0	0	0	0	0	0	0	0	0	0	0	0	0	0	0	0	0	0	0	0	0	0	888	0	0	0	0	0	0	0	0	0	0	0	0	0	0	4952	0	0	0	0	0	0	0	0	0	0	0	0	0	0	0	0	0
VGlut-F-500570	0	0	0	0	0	0	0	0	0	0	0	0	0	0	0	0	0	0	0	0	0	0	0	328	0	0	0	0	0	0	0	0	0	0	0	0	0	0	0	0	0	0	0	0	776	288	0	0	232	144	0	0	0	0	0	0	0	0	12584	0	0	0	0	96	0	0	0	0	0	744	0	0	304	0	0
VGlut-F-500571	0	0	0	0	0	0	88	120	0	0	0	456	0	0	0	0	0	0	0	0	0	0	0	0	0	0	0	0	392	416	64	0	0	0	192	0	0	200	0	0	0	0	0	0	0	0	0	56	0	104	0	0	0	0	0	0	0	0	0	0	0	0	0	768	240	4008	448	0	0	0	840	2040	0	0	0
VGlut-F-500572	0	864	0	0	0	0	0	0	0	0	0	0	0	0	0	0	0	0	0	4056	0	0	96	0	0	0	0	0	0	0	0	0	0	0	0	0	0	0	0	0	0	0	0	0	0	0	0	0	0	0	0	0	0	0	0	0	0	0	0	0	0	0	0	0	0	0	0	0	0	0	0	0	0	0	0
VGlut-F-500573	0	0	0	0	0	0	0	0	0	0	0	0	0	0	0	0	0	0	0	0	0	0	0	0	0	0	0	0	0	0	0	0	0	0	0	0	0	0	0	0	0	0	288	0	0	0	0	0	0	0	0	0	0	0	0	0	0	2952	0	1008	0	0	0	0	0	0	0	0	0	0	0	0	0	0	0
VGlut-F-500574	0	0	0	0	0	0	0	0	0	0	0	0	0	0	0	0	0	0	0	0	0	0	0	0	0	0	0	0	0	0	0	0	0	0	0	0	0	0	0	0	0	0	224	0	0	0	0	0	0	0	0	0	0	0	0	0	0	4176	0	608	0	0	0	0	0	0	0	0	0	0	0	0	0	0	0
VGlut-F-500575	0	0	0	0	0	0	1888	0	0	32	0	0	0	0	0	0	0	0	0	0	72	1296	0	0	0	0	0	296	0	0	0	0	0	0	0	0	0	0	0	0	0	0	0	0	0	664	0	0	0	0	0	0	0	0	0	0	0	0	0	0	0	0	0	0	0	0	0	0	0	0	0	0	0	0	0
VGlut-F-500576	0	0	0	0	0	0	0	2296	0	152	0	496	0	0	0	0	0	0	0	0	0	0	0	456	0	0	0	0	0	1120	0	0	0	0	344	1752	0	0	320	0	0	0	0	0	0	0	0	0	0	0	0	0	0	0	0	0	0	0	0	0	0	0	0	0	0	0	0	0	0	0	0	0	0	0	0
VGlut-F-500577	0	0	0	0	0	0	0	0	0	0	0	0	0	0	0	0	0	0	0	0	0	0	0	0	0	0	0	0	0	0	0	0	0	0	0	0	0	0	0	0	0	0	1000	0	0	0	0	0	0	0	0	0	0	0	0	0	0	2496	0	3472	0	0	0	0	0	0	0	0	0	0	0	0	0	0	0
VGlut-F-500578	0	0	160	0	0	0	0	2176	80	1864	0	840	0	32	0	0	0	0	0	0	0	0	0	408	0	0	0	0	0	1480	24	0	0	0	848	4272	0	0	856	0	0	0	0	0	0	0	0	0	0	0	0	0	0	0	0	0	0	0	0	0	0	0	0	0	0	0	0	0	0	0	0	0	0	0	0
VGlut-F-500579	0	0	0	0	0	0	0	0	0	0	0	0	0	0	0	0	0	0	0	0	0	0	0	0	0	0	0	0	0	0	0	0	0	0	0	0	0	0	0	0	0	0	472	0	0	0	0	0	0	0	0	0	0	0	0	0	0	3936	0	200	0	0	0	0	0	0	0	0	0	0	0	0	0	0	0
VGlut-F-500580	0	0	0	0	0	0	0	0	0	0	0	0	0	0	0	0	0	0	0	0	0	0	0	464	0	0	0	0	0	0	0	0	0	0	0	0	0	0	0	0	0	0	0	0	2016	656	0	0	112	64	0	0	272	0	0	0	0	0	2256	0	0	0	64	0	0	0	0	0	0	1616	0	0	0	0	80
VGlut-F-500581	0	0	128	0	0	0	0	2992	0	2144	0	704	0	0	0	0	0	0	0	0	0	0	0	416	0	0	0	0	0	1464	0	0	0	0	512	2336	0	0	400	0	0	0	0	0	0	0	0	0	0	0	0	0	0	0	0	0	0	0	0	0	0	0	0	0	0	0	0	0	0	0	0	0	0	0	0
VGlut-F-500582	0	0	0	0	0	1440	128	0	0	0	0	80	0	0	216	0	0	0	0	0	0	2136	0	424	0	0	80	0	0	0	0	0	0	888	0	0	112	0	0	0	24	0	0	0	0	0	0	0	0	0	0	0	0	0	0	0	0	0	0	0	0	0	0	0	0	0	0	0	0	0	0	0	0	0	0
VGlut-F-500583	0	0	32	0	0	0	3896	0	0	88	0	544	0	0	0	0	0	0	0	0	0	10024	0	0	0	0	0	0	0	8	0	0	0	0	0	0	0	0	0	0	0	0	0	0	0	992	0	0	0	744	0	0	0	0	0	0	8	0	1344	0	0	0	0	0	0	0	0	0	0	0	0	0	0	0	0
VGlut-F-500584	0	0	0	0	0	0	8	0	0	0	0	0	0	0	0	0	0	0	0	0	0	1080	0	0	0	0	0	0	0	0	0	0	0	0	0	0	0	0	0	0	0	0	0	0	0	1024	0	0	0	0	0	0	0	0	0	0	0	0	10976	0	0	0	0	256	0	0	0	0	0	0	0	0	0	0	0
VGlut-F-500586	0	0	0	0	0	3024	112	0	0	0	0	24	0	0	0	0	0	0	0	0	0	7144	0	408	0	0	0	0	0	0	0	0	0	1376	0	0	448	0	0	0	0	0	0	0	0	0	0	0	0	0	0	0	0	0	0	0	0	0	0	0	0	0	0	0	0	0	0	0	0	0	0	0	0	0	0
VGlut-F-500587	0	0	0	0	0	0	0	0	0	0	1984	0	7424	248	0	0	0	0	0	0	0	0	0	16	0	0	0	0	0	0	136	0	0	0	13088	16	0	0	0	0	0	0	0	0	0	0	0	0	1776	0	2592	0	0	0	0	0	0	0	0	0	0	0	0	0	0	0	0	0	0	0	1832	0	0	0	0
VGlut-F-500588	0	0	0	0	0	0	0	0	0	0	0	0	3480	0	0	0	0	0	0	0	0	0	0	0	0	0	0	0	0	0	0	0	0	0	9256	624	0	0	0	0	0	0	0	0	0	0	0	0	0	0	704	0	0	0	0	0	0	0	0	0	0	0	0	0	0	0	0	0	0	0	2232	80	0	0	0
VGlut-F-500590	0	0	0	0	0	0	0	0	0	0	0	0	0	0	0	0	0	0	0	0	0	0	0	0	0	0	0	0	0	0	0	0	0	0	0	0	0	0	0	0	0	0	2408	0	0	0	0	0	0	0	0	0	0	0	0	0	0	5096	0	632	0	0	0	0	0	0	0	0	0	0	0	0	0	0	0
VGlut-F-500591	0	0	0	0	0	0	0	0	0	0	0	0	0	0	0	0	0	0	0	0	0	0	0	0	0	0	0	0	0	0	0	0	0	0	0	0	0	0	0	0	0	0	0	0	0	0	0	0	0	0	0	0	0	0	0	0	0	0	0	1440	0	0	0	0	0	0	0	0	0	0	0	0	0	0	0
VGlut-F-500592	0	0	0	0	0	0	0	0	0	0	0	0	0	0	0	0	0	0	0	0	0	0	0	0	0	0	568	0	0	0	0	3216	0	0	0	0	0	0	0	0	0	0	0	0	0	0	0	0	0	0	0	0	0	384	736	0	0	0	0	0	936	3976	1584	352	0	0	0	16720	0	0	0	0	0	0	0
VGlut-F-500594	0	0	0	0	0	0	0	0	0	0	0	0	0	0	0	0	0	0	0	0	0	0	0	416	0	0	0	0	0	0	0	0	0	0	0	0	0	0	0	0	0	0	0	0	2344	1720	0	0	0	0	0	0	200	0	0	0	0	0	2080	0	0	0	0	0	0	0	0	0	0	2032	0	0	0	0	0
VGlut-F-500595	0	0	0	0	0	0	0	0	0	0	0	0	0	0	0	0	0	0	0	0	0	0	0	360	0	0	0	0	0	0	0	0	0	0	0	0	0	0	0	0	0	0	0	0	0	0	0	0	8	496	0	104	0	0	0	0	0	0	6272	0	0	0	232	0	0	0	0	0	0	680	0	0	0	0	0
VGlut-F-500597	0	0	0	0	0	0	0	3336	256	320	0	800	0	0	0	0	0	0	0	0	0	0	0	504	0	0	0	0	0	0	472	0	0	0	256	2392	0	0	856	0	0	0	0	0	0	0	0	0	0	0	0	0	0	0	0	0	0	0	0	0	0	0	0	0	0	0	0	0	0	0	0	0	0	0	0
VGlut-F-500598	0	0	0	0	0	0	0	1890	0	0	0	0	0	0	0	0	0	0	0	0	0	0	0	603	0	0	0	0	0	0	0	0	0	0	0	0	0	0	0	0	0	0	0	0	0	0	0	2430	0	0	0	0	0	0	0	0	0	0	0	0	0	0	0	0	0	1881	0	0	0	0	504	810	0	0	0
VGlut-F-500600	0	0	0	0	0	0	0	0	0	0	0	0	0	0	0	0	0	0	0	0	192	1832	0	0	0	0	0	0	0	0	0	0	0	0	0	0	0	0	0	0	0	0	0	0	0	0	0	0	0	200	0	0	224	0	0	0	0	0	16336	0	0	0	0	0	0	0	0	0	0	0	0	0	0	0	0
VGlut-F-500601	0	0	0	0	0	0	0	0	0	0	0	0	0	0	1784	0	0	392	0	0	184	0	0	488	0	0	4344	0	0	0	0	0	0	0	0	0	0	0	0	0	0	0	0	0	0	0	0	0	0	0	0	0	856	0	0	512	0	0	0	0	0	0	256	0	0	0	0	0	0	0	0	0	0	0	0
VGlut-F-500602	0	0	0	0	0	1680	80	0	0	0	0	0	0	0	208	0	0	0	0	0	0	2768	0	432	0	0	120	0	0	0	0	0	0	584	0	0	576	0	0	0	0	0	0	0	0	0	0	0	0	0	0	0	0	0	0	0	0	0	0	0	0	0	0	0	0	0	0	0	0	0	0	0	0	0	0
VGlut-F-500603	0	0	0	0	0	5280	0	0	0	0	0	0	0	0	0	0	0	0	0	0	0	0	0	0	0	0	0	3288	672	0	0	0	0	0	0	0	0	0	0	0	0	0	0	0	0	0	0	0	0	0	0	0	0	0	0	0	0	0	0	0	0	0	0	0	0	0	0	0	0	0	0	0	0	0	0
VGlut-F-500604	0	0	0	0	0	0	784	0	0	0	0	0	0	0	0	0	0	0	0	0	328	0	0	0	0	0	0	0	0	0	0	0	0	0	0	0	0	0	0	0	0	0	0	0	0	360	0	0	0	0	0	0	0	0	0	0	0	0	2752	0	0	0	0	0	0	0	0	0	0	0	0	0	0	0	0
VGlut-F-500605	0	0	0	0	0	0	0	2832	0	0	0	0	0	0	0	0	0	0	0	0	0	0	0	688	0	0	0	0	0	0	0	0	0	0	0	0	0	0	0	0	0	0	0	0	0	0	392	2608	0	80	0	0	0	0	0	0	0	0	0	0	0	0	0	0	0	1656	0	0	0	0	704	1328	0	0	0
VGlut-F-500606	0	0	0	0	0	0	0	880	0	120	0	544	0	0	0	0	0	0	0	0	0	0	0	464	0	0	0	0	0	3320	0	0	0	0	480	1800	0	0	0	0	0	0	0	0	0	0	0	0	0	0	0	0	0	0	0	0	0	0	0	0	0	0	0	0	0	0	0	0	0	0	0	0	0	0	0
VGlut-F-500607	0	0	136	0	88	0	0	0	0	0	0	0	0	0	0	0	0	0	0	0	0	0	0	408	0	0	0	0	0	0	0	0	0	0	0	0	0	0	0	0	0	0	0	0	1848	8	0	0	0	152	88	0	0	0	0	0	0	0	4216	0	480	0	0	0	0	0	0	0	0	1744	0	0	0	0	0
VGlut-F-500609	0	0	0	0	0	2136	104	0	0	0	0	0	0	0	0	0	0	0	0	0	0	3176	0	424	304	0	136	0	0	0	0	0	0	2504	0	0	256	0	0	0	0	0	0	0	0	0	0	0	0	0	0	0	0	0	0	0	0	0	0	0	0	0	0	0	0	0	0	0	0	0	0	0	0	0	0
VGlut-F-500610	0	0	0	0	0	0	0	0	0	0	0	0	0	0	0	0	0	0	0	0	1312	0	0	6728	0	0	0	0	0	0	0	0	8	0	0	0	0	0	0	0	0	0	0	0	0	0	0	0	144	0	488	0	0	0	0	0	0	0	0	0	0	0	0	0	0	0	0	0	72	0	136	0	0	0	0
VGlut-F-500611	0	0	136	0	0	0	0	7080	248	576	0	760	0	0	0	0	0	0	0	0	0	0	0	624	0	0	176	0	504	408	552	0	0	0	448	2048	0	0	1376	0	0	0	0	0	0	0	0	0	0	0	0	0	0	0	0	0	0	0	0	0	0	0	0	0	0	0	0	0	0	0	0	0	0	0	0
VGlut-F-500612	0	0	0	0	0	0	0	0	0	0	1744	0	4752	184	0	16	0	0	0	0	0	0	0	0	0	0	0	0	0	0	40	0	456	0	12264	512	0	0	0	0	0	0	0	0	0	0	0	0	1280	0	1784	0	0	0	0	0	0	0	0	0	0	0	0	0	0	0	0	0	272	0	2904	0	0	0	0
VGlut-F-500613	0	0	0	0	0	0	0	0	0	0	0	0	0	0	0	0	0	0	0	0	0	0	0	0	0	0	0	0	0	0	0	0	0	0	0	0	0	0	0	0	0	0	776	0	0	0	0	0	0	0	0	0	0	0	0	0	0	5176	0	0	0	0	0	0	0	0	0	0	0	0	0	0	0	0	0
VGlut-F-500614	0	0	0	0	0	0	0	0	0	0	976	0	4064	0	0	0	0	0	0	0	0	0	0	96	0	0	0	0	0	0	0	0	0	0	1936	0	0	0	0	0	0	0	0	0	0	0	0	0	2472	0	6480	336	0	64	0	0	0	0	0	0	0	0	0	0	0	0	0	0	48	0	11824	504	0	0	0
VGlut-F-500615	0	0	0	0	0	0	0	2152	0	456	0	0	0	40	0	0	0	0	0	0	0	0	0	520	0	0	0	0	0	1144	0	0	0	0	472	1744	0	0	32	0	0	0	0	0	0	0	0	0	0	0	0	0	0	0	0	0	0	0	0	0	0	0	0	0	0	0	0	0	0	0	0	0	0	0	0
VGlut-F-500616	0	0	0	0	0	0	0	0	0	0	0	0	0	0	0	0	0	0	0	0	0	0	0	0	0	0	0	1464	9176	0	2200	0	0	0	0	0	0	0	0	0	0	0	0	0	0	0	0	0	0	0	0	0	0	0	0	0	0	0	0	0	0	0	0	0	0	0	0	0	0	0	0	0	0	0	0
VGlut-F-500617	0	0	0	0	32	0	0	4536	0	0	0	0	0	0	0	0	0	0	0	0	0	0	0	384	0	0	0	0	0	0	0	0	0	0	0	0	0	0	0	0	0	0	0	0	0	0	800	2408	0	88	0	248	0	0	0	0	0	0	0	0	0	0	0	0	0	1608	0	0	0	0	536	704	0	0	0
VGlut-F-500618	0	0	0	0	0	0	0	1952	0	0	0	0	0	0	0	0	0	0	0	0	0	0	0	408	0	0	0	0	0	0	0	0	0	0	0	0	0	0	0	0	0	0	0	0	0	0	0	1952	0	56	0	0	0	0	0	0	0	0	0	0	0	0	0	0	0	1496	0	0	0	0	456	952	0	0	0
VGlut-F-500619	0	0	0	0	0	0	0	0	0	0	0	0	0	0	0	0	0	0	0	0	0	0	0	0	0	0	0	0	0	0	0	0	0	0	0	0	0	0	0	0	0	0	848	0	0	0	0	0	0	0	0	0	0	0	0	0	0	5424	0	248	0	0	0	0	0	0	0	0	0	0	0	0	0	0	0
VGlut-F-500620	0	0	0	0	0	0	600	0	0	0	0	0	0	0	0	0	0	0	0	0	536	96	0	0	0	0	0	0	0	0	0	0	0	0	0	0	0	0	0	0	0	0	0	0	0	2288	0	0	0	0	0	0	184	0	0	0	0	0	3992	0	0	0	0	0	0	0	0	0	0	0	0	0	0	0	0
VGlut-F-500621	0	0	0	0	0	0	0	2672	0	0	0	0	0	0	0	0	0	0	0	0	0	0	0	424	0	0	0	0	0	0	0	0	0	0	0	0	0	0	0	0	0	0	0	0	0	0	0	1320	0	304	0	0	0	0	0	0	0	0	0	0	0	0	0	0	0	3576	0	0	0	0	576	376	0	0	0
VGlut-F-500622	0	0	80	0	0	0	0	4040	0	920	0	1152	0	0	0	0	0	0	0	0	0	0	0	376	0	0	0	0	0	2624	0	0	0	0	600	2536	0	0	232	0	0	0	0	0	0	0	0	0	0	0	0	0	0	0	0	0	0	0	0	0	0	0	0	0	0	0	0	0	0	0	0	0	0	0	0
VGlut-F-500625	0	0	0	0	0	0	0	2064	0	0	0	0	0	0	0	0	0	0	0	0	0	0	0	456	0	0	0	0	0	0	0	0	0	0	0	0	0	0	64	0	0	0	0	0	0	0	48	1776	0	208	0	64	0	0	0	0	0	0	0	0	0	0	136	0	0	1000	0	0	0	0	360	944	0	0	0
VGlut-F-500626	0	0	0	0	0	2040	64	0	0	0	0	104	0	0	0	0	0	0	0	0	0	2568	0	432	0	0	184	0	0	0	0	0	0	680	0	0	376	0	0	0	0	0	0	0	0	0	0	0	0	0	0	0	0	0	0	0	0	0	0	0	0	0	0	0	0	0	0	0	0	0	0	0	0	0	0
VGlut-F-500627	0	320	0	0	0	0	0	0	0	0	0	0	0	0	0	0	0	0	0	3720	0	0	680	0	0	0	0	0	0	0	0	0	0	0	0	0	0	0	0	0	0	0	0	0	0	0	0	0	0	0	0	0	0	0	0	0	0	0	0	0	0	0	0	0	0	0	0	0	0	0	0	0	0	0	0
VGlut-F-500631	0	2448	0	0	0	0	0	0	0	0	0	0	0	0	0	0	0	0	0	6840	0	0	0	0	0	0	0	0	0	0	0	0	0	0	0	0	0	0	0	0	0	0	0	0	0	0	0	0	0	0	0	0	0	0	0	0	0	0	0	0	0	0	0	0	0	0	0	0	0	0	0	0	0	0	0
VGlut-F-500632	0	0	0	0	0	0	0	0	0	0	0	0	0	0	0	0	0	0	0	0	400	0	0	6656	0	0	0	0	0	0	0	0	0	0	0	0	0	0	0	0	0	0	0	0	0	0	0	0	280	0	0	0	0	0	0	0	0	0	0	0	0	0	0	0	0	0	0	0	0	0	40	0	0	0	0
VGlut-F-500633	0	1280	0	0	0	0	0	0	0	0	0	0	0	0	0	0	0	0	0	0	0	0	1816	0	0	0	0	0	0	0	0	0	0	0	0	0	0	0	0	0	0	0	0	0	0	0	0	0	0	0	0	0	0	0	0	0	0	0	0	0	0	0	0	0	0	0	0	0	0	0	0	0	0	0	0
VGlut-F-500634	0	0	0	0	0	0	0	80	0	0	2328	0	8592	416	0	0	0	0	0	0	0	0	0	0	0	0	0	0	0	0	88	0	0	0	11600	424	0	0	200	0	0	0	0	0	0	0	0	0	1408	0	2584	0	0	0	0	0	0	0	0	0	0	0	0	0	0	0	0	0	0	0	2312	0	0	0	0
VGlut-F-500635	0	0	0	0	0	0	0	0	0	0	0	0	0	0	0	0	0	0	0	0	0	0	0	448	0	0	0	0	0	0	0	0	0	0	0	0	0	0	0	0	0	0	0	0	1928	1368	0	0	32	64	0	0	48	0	0	0	0	0	1816	0	0	0	168	0	0	0	0	0	0	1048	0	0	0	0	72
VGlut-F-500636	0	0	0	0	0	0	0	0	0	0	0	0	0	0	0	0	0	0	0	0	0	0	0	0	0	0	0	32	0	0	0	0	0	0	0	0	0	0	0	0	0	0	1688	0	0	0	0	0	0	0	0	0	0	0	0	0	0	0	0	0	0	0	0	0	1328	0	80	0	0	0	0	0	0	0	0
VGlut-F-500637	0	0	0	0	0	0	0	0	0	0	0	0	0	0	0	0	0	0	0	0	0	0	0	0	0	0	0	0	0	0	0	0	0	0	0	0	0	0	0	0	0	0	888	0	0	0	0	0	0	0	0	0	0	0	0	0	0	2624	0	888	0	0	0	0	0	0	0	0	0	0	0	0	0	0	0
VGlut-F-500638	0	0	0	0	0	1520	608	0	0	0	0	224	192	0	184	0	0	0	0	0	0	2664	0	352	0	0	0	0	0	0	0	0	0	256	0	0	688	0	0	0	72	0	0	0	0	0	0	0	0	0	0	0	0	0	0	0	0	0	0	0	0	0	0	0	0	0	0	0	0	0	0	0	0	0	0
VGlut-F-500639	0	0	0	0	0	0	0	9040	0	1088	0	0	0	0	0	0	0	0	0	0	0	0	0	0	0	0	0	0	0	0	0	0	0	0	0	632	0	0	5384	0	0	0	0	0	0	0	104	2008	0	0	0	0	0	0	0	0	0	0	0	0	0	0	0	0	0	0	0	0	0	0	0	512	0	0	0
VGlut-F-500640	0	0	0	0	0	0	0	0	0	0	0	0	0	0	0	0	0	0	0	0	112	0	0	0	0	0	0	0	0	0	0	0	0	0	0	0	0	0	0	0	0	0	0	0	0	0	0	0	0	0	0	0	368	816	1456	1440	0	0	0	0	0	112	336	0	0	0	0	0	0	1056	0	0	176	0	0
VGlut-F-500641	0	0	0	0	0	0	0	0	0	0	0	0	0	0	0	0	0	0	0	0	0	0	0	0	0	0	0	0	0	0	0	0	0	0	0	0	0	0	0	0	0	0	2704	0	0	0	0	0	0	0	0	0	0	0	0	0	0	0	0	0	0	0	0	128	1296	0	0	0	0	0	0	0	0	0	0
VGlut-F-500644	0	0	0	0	0	0	0	0	0	0	0	0	0	0	0	0	0	0	0	0	24	0	0	0	0	0	0	0	0	0	0	0	0	0	0	0	0	0	0	0	0	0	0	0	0	0	0	0	0	0	0	0	392	960	1768	1616	0	0	0	0	0	88	408	0	0	0	0	0	0	1008	0	0	128	0	0
VGlut-F-500645	0	1496	0	0	0	0	0	0	0	0	0	0	0	0	0	0	0	0	0	0	0	0	0	0	0	0	0	40	984	0	0	0	0	0	0	0	0	0	0	0	0	0	0	0	0	0	0	0	0	0	0	0	0	0	0	0	0	0	0	0	0	0	0	0	0	0	0	0	0	0	0	0	0	0	0
VGlut-F-500646	0	1312	0	0	0	0	0	0	0	0	0	0	0	0	0	0	0	0	0	4272	0	0	32	0	0	0	0	0	0	0	0	0	0	0	0	0	0	0	0	0	0	0	0	0	0	0	0	0	0	0	0	0	0	0	0	0	0	0	0	0	0	0	0	0	0	0	0	0	0	0	0	0	0	0	0
VGlut-F-500649	0	0	0	0	0	0	0	0	0	0	0	0	0	0	0	0	0	0	0	0	0	0	1336	0	0	0	0	0	0	0	0	0	0	0	0	0	0	0	0	0	0	0	0	0	0	0	0	0	0	0	0	0	0	0	0	0	0	0	0	0	0	0	0	0	0	0	0	0	0	0	0	0	0	0	0
VGlut-F-500650	0	1168	0	0	0	0	0	0	0	0	0	0	0	0	0	0	0	0	0	11368	0	0	0	0	0	0	0	0	0	0	0	0	0	0	56	656	0	0	0	0	0	0	0	0	0	0	0	0	0	0	0	0	0	0	0	0	0	0	0	0	0	0	0	0	0	0	0	0	0	0	0	0	0	0	0
VGlut-F-500651	520	8	0	0	0	0	0	0	0	0	0	0	0	0	0	0	0	0	0	0	0	0	11888	0	0	0	0	0	0	0	0	0	0	0	0	0	0	0	0	0	0	0	0	0	0	0	0	0	0	0	0	0	0	0	0	0	0	0	0	0	0	0	0	0	0	0	0	0	0	0	0	0	0	0	0
VGlut-F-500652	0	0	0	0	0	0	0	0	0	0	0	0	0	0	0	0	0	0	0	0	0	0	0	0	0	0	0	0	0	0	0	0	0	0	0	0	0	0	0	0	0	0	0	0	0	0	0	0	0	0	0	0	0	592	1640	1176	0	0	0	0	0	0	344	0	0	0	104	0	0	2120	0	0	392	0	0
VGlut-F-500653	0	0	0	0	0	0	0	0	0	0	0	0	0	0	0	0	0	0	0	0	0	0	0	0	0	0	0	0	0	0	0	0	0	0	0	0	0	0	0	0	0	0	920	0	0	0	0	0	0	0	0	0	0	0	0	0	0	4952	0	1312	0	0	0	0	0	0	0	0	0	0	0	0	0	0	0
VGlut-F-500655	0	0	0	0	0	0	0	0	0	0	1089	0	6246	171	0	0	0	0	0	0	0	0	0	180	0	0	0	0	0	0	18	0	27	0	11925	657	0	0	0	0	0	0	0	0	0	0	0	0	864	0	2349	0	0	0	0	0	0	0	0	0	0	0	0	0	0	0	0	0	27	0	2826	0	0	0	0
VGlut-F-500657	0	0	0	0	0	0	0	0	0	0	0	0	0	0	0	0	0	0	0	0	0	0	0	0	0	0	0	0	0	0	0	0	0	0	0	0	0	0	0	0	0	0	1136	0	0	0	0	0	0	0	0	0	0	0	0	0	0	6568	0	576	0	0	0	0	0	0	0	0	0	0	0	0	0	0	0
VGlut-F-500659	0	0	0	0	0	0	0	0	0	0	0	0	0	0	0	0	0	0	0	0	0	0	0	168	0	0	0	0	0	0	0	0	0	0	0	0	0	0	0	0	0	0	0	0	1984	184	0	0	0	168	256	0	0	0	0	0	0	0	2968	0	0	0	0	0	0	0	0	0	24	1128	0	0	0	0	0
VGlut-F-500660	0	0	0	0	0	0	0	0	0	0	0	0	0	0	0	0	0	0	0	0	0	0	0	0	0	0	0	0	0	0	0	0	0	0	0	0	0	0	0	0	0	0	0	0	0	0	0	0	0	0	0	0	88	1072	1816	1776	0	0	0	0	0	0	160	0	0	0	64	0	0	1304	0	0	0	0	0
VGlut-F-500661	0	0	0	0	0	0	24	0	0	0	0	0	0	0	0	0	0	0	0	0	0	0	0	0	0	0	0	0	0	0	0	0	0	0	0	0	0	0	0	0	0	0	0	0	0	936	0	40	0	0	0	0	0	0	0	0	0	0	2760	0	0	0	0	0	0	0	0	0	0	0	0	0	0	0	0
VGlut-F-500663	0	0	0	0	0	0	0	160	0	0	4344	0	7064	168	0	48	0	0	0	0	0	0	0	0	0	0	0	0	0	0	1144	0	0	0	21992	920	0	0	112	0	0	0	0	0	0	0	0	0	1520	0	4272	0	0	0	0	0	0	0	0	0	0	0	0	0	0	0	0	0	0	0	2264	0	0	0	0
VGlut-F-500664	0	1048	0	0	0	0	0	0	0	0	0	0	0	0	0	0	0	0	0	4752	0	0	0	0	0	0	0	0	0	0	0	0	0	0	0	0	0	0	0	0	0	0	0	0	0	0	0	0	0	0	0	0	0	0	0	0	0	0	0	0	0	0	0	0	0	0	0	0	0	0	0	0	0	0	0
VGlut-F-500666	640	0	0	0	0	0	0	0	0	0	0	0	0	0	0	0	0	0	0	0	0	0	18152	0	0	0	0	0	0	0	0	0	0	0	0	0	0	0	0	0	0	0	0	0	0	0	0	0	0	0	0	0	0	0	0	0	0	0	0	0	0	0	0	0	0	0	0	0	0	0	0	0	0	0	0
VGlut-F-500667	0	0	0	0	0	0	0	0	0	0	0	0	0	0	0	0	0	0	0	0	0	0	0	376	0	0	0	0	0	0	0	0	0	0	0	0	0	0	0	0	0	0	0	0	2784	944	0	0	0	176	72	0	0	0	0	0	0	0	15848	0	0	0	0	0	0	0	0	0	0	2568	0	0	0	0	0
VGlut-F-500668	0	0	0	0	0	0	0	2368	0	0	0	104	0	184	0	0	0	0	0	0	0	0	0	376	0	0	0	0	0	880	0	0	0	0	512	2488	0	0	120	0	0	0	0	0	0	0	0	0	0	0	0	0	0	0	0	0	0	0	0	0	0	0	0	0	0	0	0	0	0	0	0	0	0	0	0
VGlut-F-500669	0	0	0	0	0	0	0	0	0	0	0	0	0	0	0	0	0	0	0	0	0	0	0	0	0	0	0	0	0	0	0	0	0	0	0	0	0	0	0	0	0	64	1272	0	0	0	0	0	0	0	0	0	0	0	0	0	0	0	0	0	0	0	0	32	1600	0	0	0	0	0	0	0	0	0	0
VGlut-F-500671	0	0	0	0	0	0	0	0	0	0	0	0	0	0	0	0	0	0	0	0	0	0	0	0	0	0	0	0	0	0	0	0	0	0	0	0	0	0	0	0	0	0	848	0	0	0	0	0	0	0	0	0	0	0	0	0	0	2536	0	536	0	0	0	0	0	0	0	0	0	0	0	0	0	0	0
VGlut-F-500673	0	0	0	0	0	0	0	0	0	0	0	0	0	0	0	0	0	0	0	0	0	0	0	0	0	0	0	0	0	0	0	0	0	0	0	0	0	0	0	0	0	0	2456	0	0	0	0	0	0	0	0	0	0	0	0	0	0	2488	0	6232	0	0	0	0	0	0	0	0	0	0	0	0	0	0	0
VGlut-F-500676	0	0	0	0	0	0	0	0	0	0	0	0	0	0	0	0	0	0	0	0	24	0	0	0	0	0	0	0	0	0	0	0	0	0	0	0	0	0	0	0	0	0	0	0	0	0	0	0	16	0	0	0	600	888	752	1336	0	0	0	0	0	0	488	0	0	0	0	0	0	1040	0	0	0	0	0
VGlut-F-500677	0	0	0	0	56	0	0	0	0	0	40	0	400	0	0	0	0	0	0	0	1256	0	0	6632	0	0	0	0	0	0	0	0	0	0	0	0	0	0	0	0	0	0	0	0	0	0	0	0	0	0	0	0	0	0	0	0	0	0	0	0	0	0	0	0	0	0	0	0	0	0	0	0	0	0	0
VGlut-F-500678	0	0	0	0	0	0	0	0	0	0	104	0	0	0	48	728	1024	1848	0	0	40	0	0	0	0	824	192	0	0	0	40	0	0	1720	0	0	0	0	0	0	0	0	0	0	0	0	0	0	0	0	0	0	0	0	0	0	0	0	0	0	0	0	0	0	0	0	0	0	0	0	0	0	0	0	0
VGlut-F-500679	0	0	0	0	0	0	0	0	0	0	0	0	0	0	0	0	0	0	0	0	0	0	0	0	0	0	0	0	0	0	0	0	0	0	0	0	0	0	0	0	0	0	0	0	0	0	0	0	0	0	0	0	40	720	1808	1536	0	0	0	0	0	0	0	0	0	0	0	0	0	2464	0	0	288	0	0
VGlut-F-500680	0	896	0	0	0	0	0	0	0	0	0	0	0	0	0	0	0	0	0	4128	0	0	0	0	0	0	0	0	0	0	0	0	0	0	0	0	0	0	0	0	0	0	0	0	0	0	0	0	0	0	0	0	0	0	0	0	0	0	0	0	0	0	0	0	0	0	0	0	0	0	0	0	0	0	0
VGlut-F-500682	0	0	0	0	0	0	0	0	0	0	72	0	288	0	0	0	0	0	0	0	0	8024	0	104	0	0	0	0	0	0	0	0	56	440	0	0	24	0	0	0	0	0	0	0	0	0	0	0	0	0	0	0	0	0	0	0	0	0	0	0	0	0	0	0	0	0	0	0	0	0	0	0	0	0	0
VGlut-F-500683	0	0	0	0	0	0	0	0	0	0	0	0	0	0	0	0	0	0	0	0	304	0	0	0	0	0	0	0	0	0	0	0	0	0	0	0	0	0	0	0	0	0	0	0	0	0	0	0	0	0	0	0	304	784	1456	1128	0	0	0	0	0	0	0	0	0	0	0	0	0	1608	0	0	56	0	0
VGlut-F-500684	0	0	0	0	0	0	0	0	0	0	496	0	0	0	232	704	1456	1936	0	0	80	0	0	0	0	0	0	0	0	0	0	0	0	984	0	0	0	0	0	0	0	0	0	0	0	0	0	0	0	0	0	0	0	0	0	0	0	0	0	0	0	0	0	0	0	0	0	0	0	0	0	0	0	0	0
VGlut-F-500686	0	384	0	0	0	0	0	0	0	0	0	0	0	0	0	0	0	0	0	3768	0	0	0	0	0	0	0	0	0	0	0	0	0	0	0	0	0	0	0	0	0	0	0	0	0	0	0	0	0	0	0	0	0	0	0	0	0	0	0	0	0	0	0	0	0	0	0	0	0	0	0	0	0	0	0
VGlut-F-500687	0	0	0	0	0	0	0	0	0	0	0	0	0	0	0	0	0	0	0	0	0	0	0	392	0	0	0	0	0	0	0	0	0	0	0	0	0	0	0	0	0	0	0	0	3760	560	0	0	392	256	0	0	0	400	0	0	0	0	3800	0	0	0	0	0	0	0	32	0	0	224	0	0	320	0	0
VGlut-F-500688	0	0	0	48	0	0	0	0	0	0	0	0	0	0	2080	1144	4600	8	0	0	0	0	0	0	128	3176	1280	360	0	0	0	11832	0	0	0	0	120	0	0	0	0	0	0	0	0	0	0	0	0	0	0	0	0	40	192	0	0	0	0	0	16	0	248	0	0	0	0	2360	0	0	0	0	0	0	0
VGlut-F-500689	0	0	0	0	0	0	0	0	0	0	0	0	0	0	0	0	0	0	0	0	128	0	0	0	0	0	0	0	0	0	0	0	0	0	0	0	0	0	0	0	0	0	0	0	0	0	0	0	0	0	0	0	1448	752	1464	1768	0	0	0	0	0	0	328	0	0	0	0	0	0	960	0	0	192	0	48
VGlut-F-500690	0	0	0	0	0	0	0	0	0	0	0	0	0	0	0	0	0	0	0	0	0	0	0	0	0	0	0	0	0	0	0	0	0	0	0	0	0	0	0	0	0	0	783	0	0	0	0	0	0	0	0	0	0	0	0	0	0	5661	0	1179	0	0	0	0	0	0	0	0	0	0	0	0	0	0	0
VGlut-F-500691	0	0	0	0	0	0	0	0	0	0	0	0	0	0	0	0	0	0	0	0	0	0	0	0	0	0	0	0	0	0	0	0	0	0	0	0	0	0	0	0	0	0	592	0	0	0	0	0	0	0	0	0	0	0	0	0	0	432	0	920	0	0	0	0	0	0	0	0	0	0	0	0	0	0	0
VGlut-F-500692	0	0	0	0	0	0	0	0	0	0	0	0	0	0	0	0	0	0	0	0	296	0	0	0	0	0	0	0	0	0	0	0	0	0	0	0	0	0	0	0	0	0	0	0	0	0	0	0	128	0	0	0	280	720	1632	1664	0	0	0	0	0	16	8	0	0	0	0	0	0	2328	0	0	120	0	0
VGlut-F-500693	0	0	0	0	0	0	3712	0	0	0	96	480	0	0	80	0	0	0	0	0	0	8904	0	496	0	0	144	0	0	0	0	0	0	456	0	0	296	0	0	0	0	0	0	0	0	0	0	0	0	0	0	0	0	0	0	0	0	0	0	0	0	0	0	0	0	0	0	0	0	0	0	0	0	0	0
VGlut-F-500695	0	0	0	0	0	0	0	0	0	0	0	0	0	0	0	0	0	0	0	0	0	0	0	0	0	0	0	0	0	0	0	0	0	0	0	0	0	0	0	0	0	0	816	0	0	0	0	0	0	0	0	0	0	0	0	0	0	3016	0	0	0	0	0	0	0	0	0	0	0	0	0	0	0	0	0
VGlut-F-500696	0	0	0	0	0	0	0	0	0	0	0	0	0	0	0	0	0	0	0	0	0	0	0	0	0	0	0	0	0	0	0	0	0	0	0	0	0	0	0	0	0	0	800	0	0	0	0	0	0	0	0	0	0	0	0	0	0	3216	0	200	0	0	0	0	0	0	0	0	0	0	0	0	0	0	0
VGlut-F-500699	0	712	0	0	0	0	0	0	0	0	0	0	0	0	0	0	0	0	0	3704	0	0	1008	0	0	0	0	0	0	0	0	0	0	0	0	0	0	0	0	0	0	0	0	0	0	0	0	0	0	0	0	0	0	0	0	0	0	0	0	0	0	0	0	0	0	0	0	0	0	0	0	0	0	0	0
VGlut-F-500700	0	3296	0	0	0	0	0	0	0	0	0	0	0	0	0	0	0	0	0	0	0	0	0	0	0	0	0	0	240	0	984	0	0	0	752	0	0	0	0	0	0	0	0	0	0	0	0	0	0	0	0	0	0	0	0	0	0	0	0	0	0	0	0	0	0	0	0	0	0	0	0	0	0	0	0
VGlut-F-500701	0	0	0	0	0	0	0	0	0	0	0	0	0	0	0	0	0	0	0	0	0	0	0	0	0	0	0	0	0	0	0	0	0	16	0	0	0	0	0	0	0	0	0	0	0	0	0	0	0	0	0	0	352	712	1088	1384	0	0	0	0	0	0	504	0	0	0	16	0	0	1216	0	0	272	0	0
VGlut-F-500702	0	0	0	0	0	0	56	0	0	0	0	0	240	0	0	0	0	0	0	0	0	5096	0	32	0	0	56	0	0	0	0	0	80	288	0	0	280	0	0	0	0	0	0	0	0	0	0	0	0	0	0	0	0	0	0	0	0	0	0	0	0	0	0	0	0	0	0	0	0	0	0	0	0	0	0
VGlut-F-500703	0	0	0	0	0	0	0	0	0	0	0	0	0	0	0	0	0	0	0	0	0	0	0	16	0	0	0	0	0	0	0	0	0	0	0	0	0	0	0	0	0	0	0	0	72	160	0	0	408	288	40	0	0	0	0	0	0	0	6560	0	160	0	0	0	0	0	0	0	0	560	0	0	328	0	0
VGlut-F-500704	0	2032	0	0	0	0	0	0	0	0	0	0	0	0	0	0	0	0	0	2944	0	0	1344	0	0	0	0	0	0	0	0	0	0	0	0	0	0	0	0	0	0	0	0	0	0	0	0	0	0	0	0	0	0	0	0	0	0	0	0	0	0	0	0	0	0	0	0	0	0	0	0	0	0	0	0
VGlut-F-500706	0	0	0	0	0	0	0	0	0	0	0	0	384	0	0	0	0	0	0	0	1640	0	0	4312	0	0	0	0	0	0	0	0	0	0	0	0	0	0	0	0	0	0	0	0	0	0	0	0	0	0	0	0	0	0	0	0	0	0	0	0	0	0	0	0	0	0	0	0	0	0	0	0	0	0	0
VGlut-F-500707	0	0	0	8	0	0	0	0	0	0	7640	0	2152	240	0	0	0	0	0	0	0	0	0	4056	0	176	1896	0	0	0	432	0	1416	0	488	0	832	0	0	0	0	0	0	0	0	0	0	0	2272	0	0	0	0	0	0	0	0	0	0	0	0	0	288	0	0	0	0	0	168	0	776	0	0	0	0
VGlut-F-500708	0	0	0	0	0	0	0	0	0	0	0	336	0	0	0	0	0	0	0	0	0	0	0	0	0	0	0	0	0	568	0	0	0	0	0	528	0	0	14272	0	0	0	0	0	0	0	0	0	0	0	0	0	0	0	0	0	0	0	0	0	0	0	0	0	0	0	0	0	0	0	0	472	0	0	0
VGlut-F-500709	0	0	9	0	0	0	0	3690	0	720	0	18	0	0	0	0	0	0	0	0	0	0	0	711	0	0	0	0	0	0	0	0	0	0	486	2214	0	0	549	0	0	0	0	0	0	0	0	0	0	0	0	0	0	0	0	0	0	0	0	0	0	0	0	0	0	0	0	0	0	0	0	0	0	0	0
VGlut-F-500710	0	0	0	0	0	0	24	2536	0	152	0	792	0	0	0	0	0	0	0	0	0	144	0	0	0	0	0	0	344	576	200	0	0	0	408	0	0	224	2640	0	0	0	0	0	0	0	0	0	0	0	0	0	0	0	0	0	0	0	0	0	0	0	0	0	0	616	176	0	0	0	1136	0	0	0	0
VGlut-F-500711	0	0	0	0	0	0	360	0	0	112	0	0	0	0	0	0	0	0	0	0	0	2672	0	0	0	0	0	0	0	0	0	0	0	0	0	0	0	0	0	0	0	0	0	0	0	168	0	0	0	0	0	0	0	0	0	0	0	0	0	0	0	0	0	0	0	0	0	0	0	0	0	0	0	0	0
VGlut-F-500712	0	0	0	0	0	0	0	0	0	0	0	0	0	0	0	0	0	0	0	0	0	0	19104	0	0	0	0	0	0	0	0	0	0	0	0	0	0	0	0	0	0	0	0	0	0	0	0	0	0	0	0	0	0	0	0	0	0	0	0	0	0	0	0	0	0	0	0	0	0	0	0	0	0	0	0
VGlut-F-500713	0	0	0	0	104	0	0	0	0	0	0	0	0	0	0	0	0	0	0	0	0	0	0	0	0	0	0	0	0	0	0	0	0	0	0	0	0	0	0	0	0	0	0	0	0	0	0	0	72	0	0	0	168	560	1184	1632	0	0	0	0	0	0	416	0	0	0	0	0	0	1336	0	0	248	0	0
VGlut-F-500714	0	0	0	0	0	0	0	0	0	0	320	0	0	0	0	712	952	1552	0	0	128	0	0	0	0	616	208	0	0	0	0	0	0	448	0	0	0	0	0	0	0	0	0	0	0	0	0	0	0	0	0	0	0	0	0	0	0	0	0	0	0	0	0	0	0	0	0	0	0	0	0	0	0	0	0
VGlut-F-500715	0	0	0	0	0	0	0	0	0	0	0	112	256	0	0	0	0	0	0	0	0	4608	0	224	0	0	0	0	0	0	0	0	48	376	0	0	0	0	0	0	0	0	0	0	0	0	0	0	0	0	0	0	0	0	0	0	0	0	0	0	0	0	0	0	0	0	0	0	0	0	0	0	0	0	0
VGlut-F-500717	0	0	0	0	0	0	0	0	0	0	0	0	0	0	0	0	0	0	0	0	0	0	0	0	0	0	0	0	0	0	0	0	0	0	0	0	0	0	0	0	0	0	1496	0	0	0	0	0	0	0	0	0	0	0	0	0	0	1400	0	2728	0	0	0	0	0	0	200	0	0	0	0	0	0	0	0
VGlut-F-500718	0	0	0	0	0	0	0	0	0	0	0	0	0	0	0	0	0	0	0	0	0	0	0	0	0	0	0	0	0	0	0	0	0	0	0	0	0	0	0	0	0	0	376	0	0	0	0	0	0	0	0	0	0	0	0	0	0	4064	0	280	0	0	0	0	0	0	0	0	0	0	0	0	0	0	0
VGlut-F-500719	0	0	0	0	0	0	0	0	0	0	0	0	0	0	0	0	0	0	0	0	0	0	0	240	0	0	0	0	0	0	0	0	0	0	0	0	0	0	0	0	0	0	0	0	88	128	0	0	424	0	0	0	0	0	0	0	0	0	6888	0	0	0	0	0	0	0	0	0	0	1104	0	0	192	0	0
VGlut-F-500720	0	0	0	0	8	0	0	0	0	0	0	0	0	0	0	0	0	0	0	0	584	0	0	5688	0	0	0	0	0	0	0	0	0	0	0	0	0	0	0	0	0	0	0	0	0	0	0	0	288	0	0	0	0	0	0	0	0	0	0	0	0	0	0	0	0	0	0	0	184	0	192	0	0	0	0
VGlut-F-500721	0	0	0	0	0	2976	424	0	0	0	336	224	0	0	72	472	0	0	0	0	0	3480	0	392	0	0	0	0	0	0	0	0	0	0	0	0	264	0	0	0	0	0	0	0	0	0	0	0	0	0	0	0	0	0	0	0	0	0	0	0	0	0	0	0	0	0	0	0	0	0	0	0	0	0	0
VGlut-F-500722	0	0	0	0	0	0	0	0	0	0	0	0	0	0	0	0	0	0	0	0	0	0	0	0	0	0	0	0	0	0	0	0	0	0	0	0	0	0	0	0	0	0	0	0	0	0	0	0	0	0	0	0	0	0	0	0	0	0	0	0	760	0	0	6000	8048	0	104	32	0	0	0	0	488	0	0
VGlut-F-500723	0	0	0	0	0	0	1752	0	0	72	0	0	0	0	0	0	0	0	0	0	584	1856	0	0	0	0	0	32	0	0	0	0	0	0	0	0	0	0	0	0	0	0	0	0	0	312	0	0	0	0	0	0	0	0	0	0	0	0	312	0	0	0	0	0	0	0	0	0	0	0	0	0	0	0	0
VGlut-F-500724	0	0	0	0	16	0	0	376	0	0	1184	0	3784	0	0	0	0	0	0	0	0	0	0	0	0	0	0	0	0	0	0	0	0	0	1936	0	0	0	0	0	0	0	0	0	0	0	40	160	3208	0	5912	32	0	360	0	0	0	0	0	0	0	0	0	0	0	0	0	0	0	0	13192	1072	8	0	0
VGlut-F-500726	0	0	0	0	0	0	0	240	216	0	0	656	0	0	0	0	0	0	0	0	0	0	0	56	0	0	0	0	0	0	0	0	0	0	1760	1200	0	128	1768	0	0	0	0	0	0	3936	0	0	40	2952	0	0	16	0	0	0	0	0	0	0	0	0	0	296	0	248	224	0	160	0	10248	3616	0	3336	0
VGlut-F-500727	0	0	0	0	0	0	0	0	0	0	0	0	0	0	0	0	0	0	0	0	0	0	0	464	0	0	0	0	0	0	0	0	0	0	0	0	0	0	0	0	0	0	0	0	1952	224	0	0	176	56	0	0	0	0	0	0	0	0	2888	0	0	0	216	0	0	0	0	0	0	1432	0	0	288	0	0
VGlut-F-500728	0	0	0	0	0	0	0	0	0	16	0	0	0	0	0	0	0	0	0	0	0	0	0	0	0	0	0	22128	120	0	0	0	0	0	0	0	0	0	0	0	0	0	0	0	0	0	0	0	0	0	0	0	0	0	0	0	0	0	0	0	0	0	0	0	0	0	0	0	0	0	0	0	0	0	0
VGlut-F-500729	0	0	0	0	0	0	0	0	0	0	0	0	0	0	0	0	0	0	0	0	0	0	0	0	0	0	0	0	0	0	0	0	0	0	0	0	0	0	0	0	0	0	4872	0	0	0	0	0	0	0	0	0	0	0	0	0	0	0	0	0	240	264	0	432	1200	0	0	96	0	0	0	0	96	0	0
VGlut-F-500730	0	0	0	0	0	1432	0	0	0	0	0	0	0	0	0	0	0	0	0	0	0	0	0	0	2384	392	5624	0	0	0	680	848	0	1328	0	0	576	0	0	0	0	0	0	0	0	0	0	0	0	0	0	0	0	0	0	0	0	0	0	0	0	0	0	0	0	0	0	0	0	0	0	0	0	0	0
VGlut-F-500731	0	0	0	0	0	0	0	2296	0	0	0	0	0	0	0	0	0	0	0	0	0	0	0	0	0	0	0	0	376	0	424	0	856	0	0	0	0	16	32	0	0	0	0	0	0	0	0	216	80	0	0	0	0	0	0	0	0	0	0	0	0	0	0	560	1288	3376	472	0	128	0	576	0	0	48	0
VGlut-F-500732	0	5013	0	0	0	0	0	0	0	0	801	0	2727	72	0	0	0	0	0	0	0	0	0	963	0	0	0	0	0	0	495	0	1098	0	1800	0	0	0	0	0	0	0	0	0	0	0	0	0	1062	0	4860	0	0	0	0	0	0	0	0	0	0	0	0	0	18	0	882	0	1305	0	4122	0	0	0	0
VGlut-F-500733	0	2032	0	0	0	0	0	0	0	0	0	0	0	0	0	0	0	0	0	0	0	0	0	0	0	0	0	0	1344	0	0	0	0	0	0	0	0	0	0	0	0	0	0	0	0	0	0	0	0	0	0	0	0	0	0	0	0	0	0	0	0	0	0	0	0	0	0	0	0	0	0	0	0	0	0
VGlut-F-500734	0	0	0	0	0	0	0	0	0	0	0	0	0	0	6056	0	0	688	0	0	0	0	0	0	0	0	2264	0	0	0	0	0	0	0	0	0	0	0	0	0	168	0	0	0	0	0	0	0	0	0	0	0	0	0	0	0	0	0	0	0	0	0	0	0	0	0	0	0	0	0	0	0	0	0	0
VGlut-F-500735	0	0	0	0	0	0	0	176	0	0	0	0	0	0	0	0	0	0	0	0	0	0	0	0	0	0	0	0	0	0	0	0	0	0	0	0	0	0	0	0	0	0	240	0	0	0	0	0	0	0	0	0	0	0	0	0	0	8608	0	56	0	0	0	0	0	1424	3008	0	0	0	2056	3864	0	0	0
VGlut-F-500736	0	0	0	0	208	0	0	0	0	0	0	0	0	0	0	0	0	0	0	0	648	0	0	7336	0	0	0	0	0	0	0	0	0	0	0	0	0	0	0	0	0	0	0	0	0	0	0	0	808	0	0	0	0	0	0	0	0	0	0	0	0	0	0	0	0	0	0	0	0	0	0	0	0	0	0
VGlut-F-500737	0	0	0	0	0	0	0	0	0	0	0	0	0	0	0	0	0	0	0	0	0	0	0	0	0	0	0	0	0	0	0	0	0	0	0	0	0	0	0	0	0	0	2792	0	0	0	0	0	0	0	0	0	0	0	0	0	0	0	0	0	320	184	0	352	1176	0	0	240	0	0	0	0	8	0	0
VGlut-F-500739	0	0	0	0	0	0	0	0	0	0	0	0	0	0	0	288	243	0	0	0	0	0	0	234	0	0	369	0	0	0	0	2133	0	0	0	0	0	0	0	0	0	0	0	234	0	0	0	0	18	0	0	0	270	162	1107	0	0	0	0	0	351	2664	2484	153	0	0	0	10485	0	0	0	0	324	0	0
VGlut-F-500740	0	0	0	0	96	0	0	0	0	0	0	0	0	0	0	0	0	0	0	0	544	0	0	7880	0	0	0	0	0	0	0	0	0	0	0	0	0	0	0	0	0	0	0	0	0	0	0	0	0	0	0	136	0	0	0	0	0	0	0	0	0	0	0	0	0	0	0	0	0	0	0	0	0	0	0
VGlut-F-500741	0	0	0	0	0	0	0	0	0	0	0	0	368	64	112	0	0	264	0	0	1456	0	0	5368	0	0	248	0	0	0	0	0	0	0	0	0	0	0	0	0	0	0	0	0	0	0	0	0	0	0	0	0	0	0	0	0	0	0	0	0	0	0	0	0	0	0	0	0	0	0	0	0	0	0	0
VGlut-F-500742	0	0	0	0	0	0	0	0	0	0	0	0	0	0	0	0	0	0	0	0	0	0	0	0	0	0	0	0	0	0	0	0	0	0	0	0	0	0	0	0	0	0	0	0	0	0	0	0	0	0	0	0	0	0	0	0	0	0	8264	0	0	0	0	0	0	0	0	0	0	0	0	0	0	0	0
VGlut-F-500743	0	0	0	0	0	0	0	0	0	0	1576	0	6736	376	0	0	0	0	0	0	0	0	0	0	0	0	0	0	0	0	240	0	0	0	10984	328	0	0	0	0	0	0	0	0	0	0	0	0	1280	0	2712	0	0	0	0	0	0	0	0	0	0	0	0	0	0	0	0	0	0	0	2384	0	0	0	0
VGlut-F-500744	0	0	0	0	0	0	0	0	0	0	0	0	0	0	0	0	0	0	0	0	0	0	0	0	0	0	0	0	0	0	0	0	0	0	0	0	0	0	0	0	0	0	0	0	6040	0	0	0	0	0	0	0	0	0	0	0	0	0	0	0	0	0	0	3280	616	0	0	0	0	0	0	0	0	0	0
VGlut-F-500745	0	0	0	0	136	0	0	0	0	0	1304	0	16	0	0	0	0	0	0	0	0	0	0	1888	0	0	376	0	0	0	848	0	32	0	1080	0	0	0	0	0	0	0	0	0	0	0	0	0	8640	0	2800	704	0	0	0	0	0	0	0	0	0	24	5128	0	0	0	480	0	720	0	1120	0	2848	0	0
VGlut-F-500747	0	0	0	0	0	0	0	0	0	0	0	0	4704	80	0	0	0	0	0	0	0	0	0	632	0	0	0	0	0	0	0	0	0	0	1584	0	0	0	0	0	0	0	0	0	0	0	0	0	0	0	176	0	0	0	0	0	0	0	0	0	0	0	0	0	0	0	0	0	0	0	16	0	0	0	0
VGlut-F-500748	0	0	0	0	0	0	0	0	0	0	0	0	376	0	0	0	0	0	0	0	200	0	0	6176	0	0	0	0	0	0	0	0	0	0	0	0	0	0	0	0	0	0	0	0	0	0	0	0	0	0	0	0	0	0	0	0	0	0	0	0	0	0	0	0	0	0	0	0	0	0	0	0	0	0	0
VGlut-F-500749	0	0	0	0	0	0	0	0	0	0	7920	0	864	656	0	0	0	0	0	0	0	0	0	2480	0	0	2344	0	0	0	1184	0	776	0	1328	0	1208	0	0	0	0	0	0	0	0	0	0	0	1632	0	0	40	0	0	0	0	0	0	0	0	0	0	400	0	0	0	216	0	0	0	1080	0	0	0	0
VGlut-F-500750	0	0	0	0	0	0	0	0	0	0	0	0	0	0	0	0	0	0	0	0	0	0	0	0	0	0	0	0	120	624	272	0	0	0	1016	1408	0	0	0	0	0	0	0	0	0	0	0	0	0	0	0	0	0	0	0	0	0	0	0	0	0	0	0	0	0	2440	0	0	0	0	1280	1016	0	0	0
VGlut-F-500751	0	0	0	0	0	2592	192	0	0	0	0	0	0	0	0	0	0	0	0	0	0	3880	0	424	0	0	64	0	0	0	0	0	0	1720	0	0	112	0	0	0	0	0	0	0	0	0	0	0	0	0	0	0	0	0	0	0	0	0	0	0	0	0	0	0	0	0	0	0	0	0	0	0	0	0	0
VGlut-F-500752	0	0	0	0	0	0	0	9009	0	27	0	0	0	0	0	0	0	0	0	0	0	0	0	0	0	0	0	342	0	4716	0	0	0	0	0	0	0	0	34875	0	0	0	0	0	0	0	0	18	0	0	0	0	0	0	0	0	0	0	0	0	0	0	0	144	0	3375	0	0	0	0	0	0	0	0	0
VGlut-F-500753	0	0	0	0	112	0	0	0	0	0	72	0	432	0	0	0	0	184	0	0	1816	0	0	5672	0	0	0	0	0	0	0	0	0	0	0	0	0	0	0	0	0	0	0	0	0	0	0	0	0	0	0	0	0	0	0	0	0	0	0	0	0	0	0	0	0	0	0	0	0	0	0	0	0	0	0
VGlut-F-500754	0	0	0	0	0	0	0	0	0	0	0	0	0	0	0	0	0	0	0	0	0	0	0	0	0	0	0	0	0	0	0	0	0	0	0	0	0	0	0	0	0	0	4600	0	0	0	0	0	0	0	0	0	0	0	0	0	0	0	0	0	104	32	0	560	2160	0	0	360	0	0	0	0	0	0	0
VGlut-F-500755	0	0	0	0	0	0	0	0	0	0	0	0	0	0	928	744	320	2376	0	0	0	0	0	0	0	128	688	0	0	0	0	0	0	2112	0	0	0	0	0	0	0	0	0	0	0	0	0	0	0	0	0	0	0	0	0	0	0	0	0	0	0	0	0	0	0	0	0	0	0	0	0	0	0	0	0
VGlut-F-500756	0	0	0	0	0	0	0	0	0	0	0	0	0	0	0	0	0	0	0	0	0	0	0	0	0	0	0	0	0	0	0	0	0	0	0	0	0	0	0	0	0	0	0	0	0	0	0	0	0	0	0	0	728	440	800	1784	0	0	0	0	0	104	768	0	0	0	0	0	0	1504	0	0	384	0	56
VGlut-F-500757	0	0	54	81	81	0	10602	0	297	0	1008	1674	54	0	2610	27	234	297	1350	0	0	45	0	801	0	0	0	0	135	0	0	0	0	0	1575	0	0	2736	0	0	126	0	0	0	0	0	279	0	0	1647	522	0	0	0	0	0	927	0	0	0	0	0	0	0	0	0	0	0	0	0	846	0	0	0	0
VGlut-F-500758	0	0	0	171	0	0	0	0	0	0	12051	0	1431	315	0	0	0	0	0	0	0	0	0	3861	0	342	4914	0	0	0	1116	0	2223	0	1413	0	2259	0	0	0	0	0	0	0	0	0	0	0	2232	0	0	0	0	0	0	0	0	0	0	0	0	0	414	0	18	0	369	0	36	0	1161	0	0	0	0
VGlut-F-500759	0	0	0	0	0	0	8	0	0	0	0	0	0	0	9192	0	240	624	0	0	0	0	0	16	0	24	3392	0	0	0	0	0	0	0	0	0	0	0	0	0	528	0	0	0	0	0	0	0	0	0	0	0	0	0	0	0	0	0	0	0	0	0	0	0	0	0	0	0	0	0	0	0	0	0	0
VGlut-F-500760	0	0	0	0	224	0	0	0	0	0	5848	0	840	456	0	0	0	0	0	0	0	0	0	792	64	0	496	0	0	0	1568	0	784	0	688	0	1816	0	0	0	0	0	0	0	0	0	0	0	1456	0	104	296	0	0	0	0	0	0	0	0	0	0	432	0	0	0	0	0	40	0	0	0	0	0	0
VGlut-F-500761	0	0	0	0	0	2696	712	0	0	32	296	0	0	0	80	424	0	0	0	0	0	3936	0	520	24	0	0	0	0	0	0	0	0	0	0	0	256	0	0	0	0	0	0	0	0	0	0	0	0	0	0	0	0	0	0	0	0	0	0	0	0	0	0	0	0	0	0	0	0	0	0	0	0	0	0
VGlut-F-500763	0	0	0	0	0	0	0	0	0	0	0	0	0	0	0	0	0	0	0	0	0	0	0	392	0	0	0	0	0	0	0	0	0	0	0	0	0	0	0	0	0	0	0	0	0	80	0	0	0	464	0	48	0	0	0	0	0	0	7360	0	0	0	0	0	0	0	0	0	0	704	0	0	0	0	0
VGlut-F-500764	0	0	0	0	8	0	0	0	0	0	384	0	72	0	0	0	0	0	0	0	968	0	0	5432	0	0	0	0	0	0	0	0	0	0	0	0	0	0	0	0	0	0	0	0	0	0	0	0	0	0	0	0	0	0	0	0	0	0	0	0	0	0	0	0	0	0	0	0	0	0	0	0	0	0	0
VGlut-F-500765	0	0	0	0	0	0	0	0	0	0	0	0	0	0	0	0	0	0	0	0	0	0	0	0	0	0	0	0	0	0	0	0	0	0	0	0	0	0	0	0	0	0	3752	0	0	0	0	0	0	0	0	0	0	0	0	0	0	0	0	0	0	0	0	704	984	0	0	0	0	0	0	0	0	0	0
VGlut-F-500766	0	2408	0	0	0	0	0	0	0	0	0	0	0	0	0	56	0	0	0	6288	0	0	0	0	0	0	0	0	336	104	13224	0	0	0	4592	7240	0	0	0	0	0	0	0	0	0	0	0	0	0	0	0	0	0	0	0	0	0	0	0	0	0	0	0	0	0	0	0	0	0	0	0	0	0	0	0
VGlut-F-500767	0	0	176	0	0	0	0	744	0	0	0	0	0	0	0	0	0	0	0	0	0	0	0	1648	0	0	0	0	0	0	0	0	0	0	0	0	0	0	9328	0	0	0	0	0	992	0	0	0	17192	1568	4672	0	0	1480	0	0	384	0	0	0	32	1168	864	2120	4864	1072	4520	0	4048	0	9536	1024	3456	480	0
VGlut-F-500768	0	0	0	0	0	0	3864	0	0	0	0	0	0	0	16576	0	152	1120	0	0	448	176	0	440	0	40	17568	0	0	0	0	120	0	0	0	0	32	0	0	0	0	0	0	0	0	0	0	0	0	0	0	0	72	0	0	72	0	0	0	0	0	0	0	0	0	0	0	0	0	0	0	0	0	0	0
VGlut-F-500769	0	0	0	0	216	0	0	0	0	0	0	0	0	0	0	0	0	0	0	0	528	0	0	7704	0	0	0	0	0	0	0	0	0	0	0	0	0	0	0	0	0	0	0	0	0	0	0	0	408	0	192	0	0	0	0	0	0	0	0	0	0	0	0	0	0	0	0	0	64	0	0	0	0	0	0
VGlut-F-500770	0	0	0	0	0	0	0	1344	0	0	0	0	0	0	0	0	0	0	0	0	0	0	0	0	0	0	0	0	0	0	0	0	0	0	1920	408	0	0	1368	0	0	0	0	0	0	0	16	400	0	0	0	0	0	0	0	0	0	0	0	0	0	0	0	0	0	576	480	0	0	0	1560	2464	0	0	0
VGlut-F-500771	0	0	0	0	0	0	0	0	0	0	0	0	0	0	0	0	0	0	0	0	0	0	0	0	0	0	0	0	0	0	0	0	0	0	0	0	0	0	0	0	0	208	0	0	0	0	0	0	0	0	0	0	0	0	0	0	0	0	0	16096	0	0	0	0	0	0	0	0	0	0	0	0	0	0	0
VGlut-F-500772	0	0	0	0	0	1824	232	0	0	0	0	104	88	0	432	0	0	8	0	0	0	1496	0	360	0	0	8	0	0	0	0	0	0	776	0	0	160	0	0	0	120	0	0	0	0	0	0	0	0	0	0	0	0	0	0	0	0	0	0	0	0	0	0	0	0	0	0	0	0	0	0	0	0	0	0
VGlut-F-500774	0	0	0	0	0	3248	360	0	0	0	0	0	280	0	0	0	0	0	0	0	0	2656	0	272	0	0	0	0	0	0	0	0	0	1240	0	0	312	0	0	0	0	0	0	0	0	0	0	0	0	0	0	0	0	0	0	0	0	0	0	0	0	0	0	0	0	0	0	0	0	0	0	0	0	0	0
VGlut-F-500775	0	0	0	0	0	0	0	0	0	0	1269	0	3438	0	0	0	0	0	0	0	0	0	0	27	0	0	0	0	0	0	0	0	0	0	2970	0	0	0	0	0	0	0	0	0	0	0	0	0	2871	0	6894	288	0	387	0	0	0	0	0	0	0	0	0	0	0	0	135	0	36	0	16236	396	0	0	0
VGlut-F-500776	0	0	0	0	0	0	0	816	0	0	1272	0	4088	0	0	0	0	0	0	0	0	0	0	0	0	0	0	0	0	0	0	0	0	0	2304	0	0	0	0	0	0	0	0	0	0	0	56	864	2664	0	6560	504	0	40	0	0	0	0	0	0	0	0	0	0	0	0	0	0	0	0	10696	1024	0	0	0
VGlut-F-500777	0	0	0	0	0	0	0	0	0	0	0	0	0	312	0	0	0	0	0	0	1264	0	0	7088	0	0	0	0	0	0	0	0	0	0	0	0	0	0	0	0	0	0	0	0	0	0	0	0	0	0	0	0	0	0	0	0	0	0	0	0	0	0	0	0	0	0	0	0	0	0	0	0	0	0	0
VGlut-F-500778	0	0	0	0	0	0	0	0	0	0	0	0	0	0	0	0	0	0	0	0	0	0	0	416	0	0	0	0	0	0	0	0	0	0	0	0	0	0	0	0	0	0	0	0	0	1568	0	0	40	48	0	0	96	0	0	0	0	0	0	0	0	0	0	880	328	6072	480	0	16	0	2552	1120	0	360	240
VGlut-F-500779	0	0	0	0	0	0	0	0	0	0	0	0	0	0	0	0	0	0	0	0	0	0	0	0	0	0	0	0	0	504	0	0	0	0	1000	2296	0	0	0	0	0	0	0	0	0	0	0	0	0	0	0	0	0	0	0	0	0	0	0	0	0	0	0	0	0	2888	24	0	0	0	1496	1960	0	0	0
VGlut-F-500780	0	0	0	0	112	0	0	0	0	0	624	0	64	0	0	0	0	0	0	0	480	0	0	7256	0	0	0	0	0	0	0	0	0	0	0	0	0	0	0	0	0	0	0	0	0	0	0	0	0	0	0	0	0	0	0	0	0	0	0	0	0	0	0	0	0	0	0	0	0	0	0	0	0	0	0
VGlut-F-500781	0	0	0	0	0	2096	120	0	0	0	216	40	0	0	0	0	0	0	0	0	0	2856	0	432	128	0	8	0	0	0	0	0	0	1200	0	0	480	0	0	0	0	0	0	0	0	0	0	0	0	0	0	0	0	0	0	0	0	0	0	0	0	0	0	0	0	0	0	0	0	0	0	0	0	0	0
VGlut-F-500782	0	0	0	0	0	0	0	0	0	0	1104	0	1112	16	0	208	0	0	0	0	0	0	0	0	0	0	0	0	176	0	0	0	2832	0	3760	0	520	296	0	0	0	0	0	0	0	0	0	0	0	0	0	0	0	0	0	0	0	0	0	0	0	0	0	0	0	0	0	0	0	0	0	0	0	0	0
VGlut-F-500783	0	3357	0	0	0	0	0	0	0	0	0	0	0	0	0	0	0	0	0	11070	0	0	0	0	0	0	0	0	0	0	0	0	0	0	0	0	0	0	0	0	0	0	0	0	0	0	0	0	0	0	0	0	0	0	0	0	0	0	0	0	0	0	0	0	0	0	0	0	0	0	0	0	0	0	0
VGlut-F-500784	0	0	0	0	0	0	0	1128	0	0	0	0	0	0	0	0	0	0	0	0	0	0	0	0	0	0	0	0	0	64	0	0	0	0	1296	1056	0	0	0	0	0	0	0	0	0	0	0	2064	0	0	0	0	0	0	0	0	0	0	0	0	0	0	0	0	0	3256	0	0	0	0	1624	4304	0	0	0
VGlut-F-500785	0	0	0	0	0	0	0	912	0	464	0	24	280	0	0	0	0	0	0	0	0	0	0	0	0	0	0	0	0	72	0	0	0	0	352	696	0	0	168	0	0	0	0	0	0	0	216	0	0	0	2160	0	0	0	0	0	0	0	0	0	0	0	0	0	0	72	0	0	0	0	5896	280	0	0	0
VGlut-F-500786	0	0	0	0	0	0	0	0	0	0	0	0	0	0	0	0	0	0	0	0	0	0	0	408	0	0	0	0	0	0	0	0	0	0	0	0	0	0	0	0	0	0	0	0	952	80	0	0	0	192	0	328	0	0	0	0	0	0	11056	0	0	0	240	8	0	0	0	0	0	224	0	0	768	0	0
VGlut-F-500787	0	0	0	0	0	3896	576	0	0	120	544	248	0	0	0	168	0	0	0	0	0	4816	0	440	0	0	0	0	0	0	376	0	0	0	0	0	0	0	0	0	0	0	0	0	0	0	0	0	0	0	0	0	0	0	0	0	0	0	0	0	0	0	0	0	0	0	0	0	0	0	0	0	0	0	0
VGlut-F-500789	0	0	0	0	112	0	0	0	0	0	224	0	168	0	0	0	0	0	0	0	1072	0	0	5104	0	0	0	0	0	0	0	0	0	0	0	0	0	0	0	0	0	0	0	0	0	0	0	0	0	0	0	0	0	0	0	0	0	0	0	0	0	0	0	0	0	0	0	0	0	0	0	0	0	0	0
VGlut-F-500790	0	0	0	0	0	0	0	0	0	0	0	0	0	0	0	0	0	0	0	0	0	0	0	0	0	0	0	0	0	696	0	0	0	0	1288	1080	0	0	0	0	0	0	0	0	0	0	0	0	0	0	0	0	0	0	0	0	0	0	0	0	0	0	0	0	0	4008	80	0	0	0	1472	1040	0	0	0
VGlut-F-500794	0	0	0	0	0	0	0	0	0	0	736	0	120	0	0	0	0	0	0	0	0	0	0	3392	0	0	0	0	0	0	672	0	456	0	1216	0	0	0	0	0	0	0	0	0	0	0	0	0	10424	0	4440	200	0	16	0	0	0	0	0	0	0	64	2664	0	0	0	1808	0	1152	0	2424	0	2024	0	0
VGlut-F-500795	0	0	0	0	0	0	0	0	0	0	0	0	0	0	128	0	0	240	0	0	1152	0	0	4632	0	0	376	0	0	0	0	0	0	0	0	0	0	0	0	0	0	0	0	0	0	0	0	0	0	0	0	96	304	0	0	0	0	0	0	0	0	0	1000	0	0	0	0	0	0	0	0	0	0	0	0
VGlut-F-500796	0	0	0	0	0	0	0	448	0	0	0	0	0	0	0	0	0	0	0	0	0	0	0	0	0	0	0	0	272	1600	0	0	0	0	1184	2864	0	0	0	0	0	0	0	0	0	0	0	0	0	0	0	0	0	0	0	0	0	0	0	0	0	0	0	8	80	1392	0	0	0	0	952	352	0	0	0
VGlut-F-500797	0	0	0	0	4376	0	0	0	0	0	0	0	0	0	0	0	0	0	0	0	0	0	0	0	0	0	0	0	0	0	0	0	0	0	184	0	0	0	0	0	0	0	0	0	0	0	0	0	0	0	0	168	0	0	0	0	0	0	0	0	0	0	0	0	0	0	0	0	0	0	0	0	0	0	0
VGlut-F-500798	0	0	0	0	208	0	0	0	0	0	3600	0	3808	0	0	0	0	0	0	0	0	0	0	0	0	0	0	0	96	0	1344	0	120	0	1760	0	1184	0	0	0	0	0	0	0	0	0	0	0	0	0	0	0	0	0	0	0	0	0	0	0	0	0	0	0	0	0	0	0	0	0	0	0	0	0	0
VGlut-F-500799	0	0	0	0	0	0	0	0	0	0	0	0	0	0	0	0	0	0	0	0	0	0	0	0	0	0	0	0	0	0	0	0	0	0	0	0	0	0	0	0	0	0	5320	0	0	0	0	0	0	0	0	0	0	0	0	0	0	0	0	0	0	216	0	0	592	0	192	576	0	0	0	0	120	0	0
VGlut-F-500800	0	0	0	0	0	0	0	0	0	0	0	0	0	0	0	0	0	0	0	0	0	0	0	0	0	0	0	0	0	0	0	0	0	0	0	0	0	0	0	0	0	0	0	0	0	0	0	0	176	0	0	0	296	1104	1792	1520	0	0	0	0	0	0	0	0	0	0	0	0	0	1424	0	0	8	0	0
VGlut-F-500801	0	0	0	0	0	0	0	0	0	0	152	0	0	0	192	768	1648	1928	0	0	104	0	0	0	0	216	0	0	0	0	96	0	0	2096	0	0	0	0	0	0	0	0	0	0	0	0	0	0	0	0	0	0	0	0	0	0	0	0	0	0	0	0	0	0	0	0	0	0	0	0	0	0	0	0	0
VGlut-F-500802	0	0	0	0	0	0	0	10128	0	1120	0	0	0	0	0	0	0	0	0	0	0	0	0	0	0	0	0	0	0	0	0	0	0	0	0	1184	0	0	3952	0	0	0	0	0	0	0	0	760	0	0	0	0	0	0	0	0	0	0	0	0	0	0	0	0	0	128	0	0	0	0	0	760	0	0	0
VGlut-F-500803	0	0	0	0	0	0	0	0	0	0	0	0	16	368	0	0	0	0	0	0	56	0	0	9216	0	0	0	0	0	0	0	0	0	0	0	0	0	0	0	0	0	0	0	0	0	0	0	0	96	0	0	0	0	0	0	0	0	0	0	0	0	0	0	0	0	0	0	0	0	0	0	0	0	0	0
VGlut-F-500804	0	0	0	0	0	0	0	2912	0	840	0	0	0	0	0	0	0	0	0	0	0	0	0	0	0	0	0	0	0	568	0	0	0	0	1800	3552	0	0	32	0	0	0	0	0	0	0	0	0	0	0	0	0	0	0	0	0	0	0	0	0	0	0	0	0	0	960	0	0	0	0	1568	448	0	0	0
VGlut-F-500805	0	0	0	0	0	0	0	0	0	0	2400	0	8256	368	0	64	0	0	0	0	0	0	0	104	0	0	0	0	0	0	104	0	0	0	14400	400	0	0	0	0	0	0	0	0	0	0	0	0	2080	0	3568	0	0	0	0	0	0	0	0	0	0	0	0	0	0	0	0	0	0	0	1768	0	0	0	0
VGlut-F-500807	0	0	0	0	0	0	0	0	0	0	2776	0	4520	0	0	64	0	0	0	0	0	0	0	0	0	0	0	0	0	0	328	0	32	0	3072	0	0	0	0	0	0	0	0	0	0	0	0	0	0	0	0	0	0	0	0	0	0	0	0	0	0	0	0	0	0	0	0	0	0	0	0	0	0	0	0
VGlut-F-500808	0	0	0	0	0	0	0	3144	0	640	0	0	0	0	0	0	0	0	0	0	0	0	0	448	0	0	0	0	0	344	0	0	0	0	0	1928	0	0	472	0	0	0	0	0	0	0	0	1944	0	80	0	152	0	0	0	0	0	0	0	0	0	0	288	0	0	1400	0	0	0	0	1080	3568	0	0	0
VGlut-F-500809	0	0	0	0	0	3976	648	0	0	24	176	0	0	0	248	192	0	0	0	0	0	4208	0	480	112	0	0	0	32	0	24	0	0	0	0	0	256	0	0	0	0	0	0	0	0	0	0	0	0	0	0	0	0	0	0	0	0	0	0	0	0	0	0	0	0	0	0	0	0	0	0	0	0	0	0
VGlut-F-500810	0	0	0	0	0	1744	136	200	0	64	0	0	0	0	0	0	0	0	0	0	0	0	0	0	0	0	0	64	0	1360	1664	0	0	0	0	6656	0	0	0	0	0	0	0	0	0	0	0	0	0	0	0	0	0	0	0	0	0	0	0	0	0	0	0	0	0	0	0	0	0	0	0	0	0	0	0
VGlut-F-500811	0	0	0	0	64	512	0	0	0	0	2040	0	512	0	0	576	0	0	0	0	0	0	0	0	0	0	0	0	416	0	2720	0	16	0	1400	0	704	0	0	0	0	0	0	0	0	0	0	0	0	0	0	0	0	0	0	0	0	0	0	0	0	0	0	0	0	0	0	0	0	0	0	0	0	0	0
VGlut-F-500812	0	0	0	0	56	0	0	0	0	0	4352	0	776	408	0	0	0	0	0	0	0	0	0	664	48	0	224	0	0	0	736	0	544	0	232	0	856	0	0	0	0	0	0	0	0	0	0	0	1056	0	504	136	0	0	0	0	0	0	0	0	0	0	384	0	0	0	0	0	0	0	0	0	296	0	0
VGlut-F-500813	0	0	0	0	0	464	0	0	0	0	0	0	0	0	0	0	0	0	0	0	0	0	0	0	2000	0	2496	0	0	0	552	0	0	1352	0	0	88	0	0	0	0	0	0	0	0	0	0	0	0	0	0	0	0	0	0	0	0	0	0	0	0	0	2640	0	0	0	0	0	0	0	0	0	312	0	0
VGlut-F-500814	0	2760	0	0	0	0	0	0	0	0	0	0	0	0	0	0	0	0	0	0	0	0	0	0	0	0	0	96	2040	0	0	0	0	0	0	0	0	0	0	0	0	0	0	0	0	0	0	0	0	0	0	0	0	0	0	0	0	0	0	0	0	0	0	0	0	0	0	0	0	0	0	0	0	0	0
VGlut-F-500815	0	0	32	0	0	0	0	0	352	0	0	1920	0	0	0	0	0	0	1064	0	0	0	0	176	0	0	0	0	0	0	0	0	0	0	400	0	0	0	0	8	0	0	0	0	0	7864	88	0	1472	2280	0	0	2488	384	0	40	536	0	32	0	0	272	0	672	64	568	0	0	104	0	296	0	80	3424	136
VGlut-F-500816	0	0	0	0	24	0	0	0	0	0	1368	0	0	0	0	0	0	0	0	0	0	0	0	2872	0	0	256	0	0	0	544	0	64	0	928	0	0	0	0	0	0	0	0	0	0	0	0	0	9672	0	2712	200	0	0	0	0	0	0	0	0	0	24	3144	0	0	0	224	0	1208	0	1480	0	1848	0	0
VGlut-F-500817	0	0	0	0	0	0	0	0	0	0	0	0	0	0	0	0	0	0	0	0	0	0	0	392	0	0	0	0	0	0	0	0	0	0	0	0	0	0	0	0	0	0	0	0	2840	112	0	0	416	0	0	0	0	416	0	0	0	0	5912	0	440	0	0	0	0	0	0	0	0	0	0	0	272	0	0
VGlut-F-500818	0	0	0	0	0	234	0	0	0	0	0	0	0	0	0	0	648	0	0	0	0	0	0	0	1044	144	0	0	720	0	252	0	0	0	0	0	45	0	0	0	0	0	0	0	378	0	0	0	0	0	0	0	0	0	657	0	0	0	0	0	1251	126	0	9171	8946	0	45	0	0	0	0	0	0	0	0
VGlut-F-500819	0	0	0	0	368	0	0	0	0	0	3272	0	680	0	0	464	0	0	0	0	0	0	0	0	0	0	0	0	0	0	16	0	0	0	984	0	592	0	0	0	0	0	0	0	0	0	0	0	0	0	0	0	0	0	0	0	0	0	0	0	0	0	0	0	0	0	0	0	0	0	0	0	0	0	0
VGlut-F-500820	0	0	0	0	168	0	0	0	0	0	0	0	0	0	0	0	0	0	0	0	0	0	0	296	0	0	0	0	0	0	0	0	0	0	0	0	0	0	0	0	0	0	0	0	0	0	0	0	2808	0	1096	0	0	296	0	0	0	0	0	0	0	0	8	0	0	0	0	0	1440	0	1952	0	888	0	0
VGlut-F-500822	0	2835	0	0	0	0	0	0	0	0	0	0	0	0	0	0	0	0	0	0	0	0	0	0	0	0	0	0	1881	27	0	0	0	0	0	0	0	0	0	0	0	0	0	0	0	0	0	0	0	0	0	0	0	0	0	0	0	0	0	0	0	0	0	0	0	0	0	0	0	0	0	0	0	0	0
VGlut-F-500823	0	0	112	0	0	0	0	0	0	0	0	144	32	288	0	0	0	624	2848	0	112	0	0	416	1504	72	8032	0	0	0	0	0	0	0	0	0	0	0	0	208	0	0	0	0	0	0	0	0	0	0	0	0	0	0	0	0	1448	0	0	0	0	0	0	0	0	0	0	0	0	0	0	0	0	0	0
VGlut-F-500824	0	0	0	0	0	0	0	0	0	0	0	0	0	0	0	0	0	0	0	0	0	0	0	472	0	0	0	0	0	0	0	0	0	0	0	0	0	0	0	0	0	0	0	0	2896	288	0	0	304	0	0	0	0	496	0	0	0	0	5848	0	992	0	0	0	0	0	0	0	0	0	0	0	296	0	0
VGlut-F-500825	0	0	0	0	0	0	0	0	0	0	0	0	0	0	0	0	0	0	0	0	0	0	0	0	0	0	0	0	0	0	0	0	0	0	0	0	0	0	0	0	0	0	3136	0	0	0	0	0	0	0	0	0	0	0	0	0	0	0	0	0	0	0	0	8	1840	0	104	0	0	0	0	0	0	0	0
VGlut-F-500826	0	0	0	0	0	2248	792	0	0	0	160	40	168	0	0	0	0	0	0	0	0	3080	0	352	0	0	0	0	0	0	0	0	0	896	0	0	336	0	0	0	16	0	0	0	0	0	0	0	0	0	0	0	0	0	0	0	0	0	0	0	0	0	0	0	0	0	0	0	0	0	0	0	0	0	0
VGlut-F-500828	0	0	0	0	0	0	0	0	0	0	8	0	0	0	0	0	0	0	0	0	0	0	0	432	0	0	0	0	0	0	0	0	0	0	0	0	0	0	0	0	0	0	0	0	2256	48	0	0	192	192	0	0	0	0	0	0	0	0	4568	0	0	0	96	0	0	0	0	0	0	1568	0	0	336	0	0
VGlut-F-500829	0	0	0	0	0	0	0	0	0	0	0	0	0	0	0	0	0	0	0	0	0	0	0	464	0	0	0	0	0	0	0	0	0	0	0	0	0	0	0	0	0	0	0	0	1216	0	0	40	288	0	0	0	0	480	0	0	0	0	4784	0	720	0	0	0	136	0	0	0	0	0	0	0	192	0	0
VGlut-F-500830	0	0	0	0	0	0	0	3632	0	0	0	0	0	0	0	0	0	0	0	0	0	0	0	456	0	0	0	0	0	0	0	0	0	0	0	0	0	0	16	0	0	0	0	0	0	0	240	5864	0	0	0	40	0	0	0	0	0	0	0	0	0	0	0	0	0	1064	0	0	0	0	544	600	0	0	0
VGlut-F-500831	0	0	0	0	0	0	9	0	0	0	0	0	0	0	0	0	0	0	0	0	234	2133	0	0	0	0	0	0	0	0	0	0	0	0	0	0	0	0	0	0	0	0	0	0	0	882	0	9	0	234	0	0	0	0	0	0	0	0	20385	0	0	0	0	0	0	0	0	0	0	0	0	0	0	0	0
VGlut-F-500832	0	0	0	0	0	4408	0	0	0	0	0	0	0	0	0	0	0	0	0	0	0	0	0	0	2608	0	0	96	200	0	0	0	0	0	0	0	0	0	0	0	0	0	0	0	0	0	0	0	0	0	0	0	0	0	0	0	0	0	0	0	0	0	0	0	0	0	0	0	0	0	0	0	0	0	0
VGlut-F-500833	0	0	0	0	0	0	784	0	0	0	0	0	0	0	0	0	0	0	0	0	352	192	0	0	0	0	0	0	0	0	0	0	0	0	0	0	0	0	0	0	0	0	0	0	0	496	0	80	0	0	0	0	0	0	0	0	0	0	4672	0	0	0	0	0	0	0	0	0	0	0	0	0	0	0	0
VGlut-F-500834	0	0	0	0	48	0	0	0	0	0	2000	0	968	0	0	0	0	0	0	0	0	0	0	736	0	0	184	0	0	0	224	0	416	0	280	0	0	0	0	0	0	0	0	0	0	0	0	0	3752	0	760	272	0	0	0	0	0	0	0	0	0	0	440	0	0	0	920	0	152	0	0	0	1984	0	0
VGlut-F-500836	0	0	0	0	152	0	0	224	0	0	1216	0	4512	0	0	0	0	0	0	0	0	0	0	0	0	0	0	0	0	0	0	0	0	0	3056	0	0	0	0	0	0	0	0	0	0	0	56	0	3712	0	8880	408	0	0	0	0	0	0	0	0	0	0	0	0	0	0	64	0	0	0	19792	1048	0	0	0
VGlut-F-500837	0	0	0	0	0	0	24	0	0	96	0	0	0	0	0	0	0	0	0	0	0	21600	0	0	0	0	0	0	0	0	0	0	0	0	0	0	0	0	0	0	0	0	0	0	0	0	0	0	0	0	0	0	0	0	0	0	0	0	3000	0	0	0	0	0	0	0	0	0	0	0	0	0	0	0	0
VGlut-F-500838	0	0	0	0	0	0	0	5312	0	0	0	0	0	0	0	0	0	0	0	0	0	0	0	536	0	0	0	0	0	0	0	0	0	0	0	0	0	0	112	0	0	0	0	0	0	0	480	4112	0	0	0	0	0	0	0	0	0	0	0	0	0	0	0	0	0	1360	0	0	0	0	800	1024	0	0	0
VGlut-F-500839	0	0	0	0	0	2136	368	0	0	0	0	152	192	0	0	0	0	0	0	0	0	2264	0	344	0	0	0	0	0	0	0	0	0	992	0	0	168	0	0	0	8	0	0	0	0	0	0	0	0	0	0	0	0	0	0	0	0	0	0	0	0	0	0	0	0	0	0	0	0	0	0	0	0	0	0
VGlut-F-500840	0	664	0	0	0	0	0	0	0	0	0	0	0	0	0	0	0	0	0	5464	0	0	0	0	0	0	0	0	0	0	0	0	0	0	0	0	0	0	0	0	0	0	0	0	0	0	0	0	0	0	0	0	0	0	0	0	0	0	0	0	0	0	0	0	0	0	0	0	0	0	0	0	0	0	0
VGlut-F-500841	0	0	0	0	296	0	0	0	0	0	0	0	0	0	0	0	0	0	0	0	288	0	0	7008	0	0	0	0	0	0	0	0	0	0	0	0	0	0	0	0	0	0	0	0	0	0	0	0	368	0	0	0	0	0	0	24	0	0	0	0	0	0	0	0	0	0	0	0	0	0	0	0	0	0	0
VGlut-F-500842	0	0	0	0	0	0	0	0	0	0	0	0	0	0	0	0	0	0	0	0	0	0	0	0	0	0	0	0	0	0	0	0	0	0	0	0	0	0	0	0	0	0	0	0	0	0	0	0	248	0	0	0	0	160	0	0	0	0	0	0	5000	40	0	7512	464	0	0	0	0	0	0	0	552	0	0
VGlut-F-500843	0	0	0	0	0	0	0	0	0	0	0	0	80	256	0	0	0	32	0	0	1232	0	0	4400	0	0	0	0	0	0	0	0	0	0	0	0	0	0	0	0	0	0	0	0	0	0	0	0	0	0	0	0	0	0	0	48	0	0	0	0	0	0	0	0	0	0	0	0	0	0	0	0	0	0	0
VGlut-F-500844	0	0	0	0	0	0	88	0	0	112	0	0	0	0	0	0	0	0	0	0	360	18648	0	0	0	0	0	0	0	0	0	0	0	0	0	0	0	0	0	0	0	0	0	0	0	0	0	0	0	0	0	0	0	0	0	0	0	0	2832	0	0	0	0	0	0	0	0	0	0	0	0	0	0	0	0
VGlut-F-500845	0	0	0	0	0	0	0	0	0	0	0	0	272	240	0	0	0	224	0	0	968	0	0	4568	0	0	264	0	0	0	0	0	0	0	0	0	0	0	0	0	0	0	0	0	0	0	0	0	0	0	0	0	192	0	0	264	0	0	0	0	0	0	160	0	0	0	0	0	0	0	0	0	0	0	0
VGlut-F-500846	0	0	0	0	0	0	0	0	0	0	0	0	272	0	0	0	0	0	0	0	1576	0	0	4968	0	0	0	0	0	0	0	0	0	0	56	0	0	0	0	0	0	0	0	0	0	0	0	0	0	0	0	0	0	0	0	0	0	0	0	0	0	0	0	0	0	0	0	0	0	0	0	0	0	0	0
VGlut-F-500847	0	0	0	0	0	8888	0	0	0	0	0	0	0	0	0	0	0	0	0	0	0	0	0	0	0	0	0	2144	1704	0	0	0	0	0	0	0	0	0	0	0	0	0	0	0	0	0	0	0	0	0	0	0	0	0	0	0	0	0	0	0	0	0	0	0	0	0	0	0	0	0	0	0	0	0	0
VGlut-F-500848	0	0	0	0	0	3040	688	0	0	0	184	24	0	0	40	520	0	0	0	0	0	3768	0	624	0	0	0	0	0	0	0	0	0	0	0	0	272	0	0	0	0	0	0	0	0	0	0	0	0	0	0	0	0	0	0	0	0	0	0	0	0	0	0	0	0	0	0	0	0	0	0	0	0	0	0
VGlut-F-500849	0	0	0	0	8	0	0	0	0	0	0	0	0	0	0	0	0	0	0	0	0	0	0	0	0	0	0	0	0	0	0	0	0	24	0	0	8	0	0	0	0	0	0	0	800	0	0	0	1728	0	104	600	0	0	0	0	0	0	0	0	1256	136	3488	0	0	0	3432	0	0	3728	0	0	5112	0	0
VGlut-F-500851	0	3312	0	0	0	0	0	0	0	0	600	0	0	0	0	0	0	0	0	48	0	0	408	2144	0	0	0	184	3288	0	400	0	1104	0	352	0	0	0	0	0	0	0	64640	0	0	0	0	0	792	0	0	0	0	0	0	0	0	96	0	64	0	0	0	360	2344	0	1848	0	904	0	488	0	0	0	0
VGlut-F-500852	0	0	0	0	0	0	0	0	0	0	0	0	0	0	0	0	0	0	0	0	0	0	0	342	0	0	0	0	0	0	0	0	0	0	0	0	0	0	0	0	0	0	0	0	4131	1332	0	0	234	144	0	0	225	0	0	0	0	0	20430	0	0	0	54	0	0	0	9	0	0	1377	0	0	486	0	0
VGlut-F-500853	0	0	0	0	0	0	0	0	0	0	0	0	0	0	0	0	0	0	0	0	0	0	0	0	0	0	0	0	0	0	0	0	0	0	0	0	0	0	0	0	0	0	3960	0	0	0	0	0	0	0	0	0	0	0	0	0	0	0	0	0	0	0	0	48	1696	0	88	0	0	0	0	0	0	0	0
VGlut-F-500855	0	0	0	0	0	0	0	0	0	0	0	0	112	0	0	0	0	0	0	0	1200	0	0	5384	0	0	0	0	0	0	0	0	128	0	64	0	0	0	0	0	0	0	0	0	0	0	0	0	0	0	0	0	0	0	0	0	0	0	0	0	0	0	0	0	0	0	0	0	0	0	0	0	0	0	0
VGlut-F-500856	0	0	0	0	0	0	0	0	0	0	0	0	0	0	0	0	0	0	0	0	0	0	0	8	0	0	0	0	0	0	0	0	0	0	0	0	0	0	0	0	0	0	0	0	1744	256	0	0	392	40	224	0	104	0	0	0	0	0	2144	0	0	0	0	0	0	0	0	0	136	928	0	0	136	0	0
VGlut-F-500857	0	0	0	0	0	0	0	0	0	0	0	0	0	0	0	0	0	0	0	0	0	0	0	200	0	0	0	0	0	0	0	0	0	0	0	0	0	0	0	0	0	0	0	0	808	160	0	0	104	0	224	0	0	0	0	0	0	0	6176	0	1112	336	472	0	0	0	56	0	24	1256	0	0	424	0	0
VGlut-F-500861	0	0	0	0	0	0	432	0	0	40	0	0	0	0	128	0	0	0	0	0	264	9584	0	0	0	0	0	0	0	0	0	0	0	0	0	0	0	0	0	0	0	0	0	0	0	136	0	0	0	0	0	0	0	0	0	144	0	0	304	0	0	0	0	0	0	0	0	0	0	0	0	0	0	0	0
VGlut-F-500862	0	1640	0	0	0	0	0	0	0	0	0	0	0	0	0	0	0	0	0	7184	0	0	0	0	0	0	0	0	0	0	0	0	0	0	0	0	0	0	0	0	0	0	0	0	0	0	0	0	0	0	0	0	0	0	0	0	0	0	0	0	0	0	0	0	0	0	0	0	0	0	0	0	0	0	0
VGlut-F-500863	0	0	0	0	0	0	0	0	0	0	1504	0	5760	144	0	0	0	0	0	0	0	0	0	0	0	0	0	0	0	0	152	0	0	0	8944	776	0	0	0	0	0	0	0	0	0	0	0	0	1240	0	1976	0	0	0	0	0	0	0	0	0	0	0	0	0	0	0	0	0	216	0	3008	0	0	0	0
VGlut-F-500864	0	0	0	0	0	2000	72	0	0	0	56	96	0	0	0	0	0	0	0	0	0	2304	0	416	0	0	56	0	0	0	0	0	0	1400	0	0	152	0	0	0	0	0	0	0	0	0	0	0	0	0	0	0	0	0	0	0	0	0	0	0	0	0	0	0	0	0	0	0	0	0	0	0	0	0	0
VGlut-F-500865	0	0	0	0	0	0	0	0	0	0	0	0	0	0	0	0	0	0	0	0	0	0	0	0	0	0	0	0	0	0	0	0	0	0	0	0	0	0	0	0	0	512	0	0	0	0	0	0	0	0	0	0	0	0	0	0	0	0	0	13680	0	0	0	0	0	0	0	0	0	0	0	0	0	0	0
VGlut-F-500868	0	0	0	0	0	0	0	0	0	0	8	0	0	0	0	0	0	0	0	0	0	0	0	320	0	0	0	0	0	0	0	0	0	0	0	0	0	0	0	0	0	0	0	0	1992	168	0	0	8	176	136	0	0	0	0	0	0	0	2352	0	0	0	0	0	0	0	0	0	0	960	0	0	120	0	0
VGlut-F-500869	0	0	0	0	120	0	0	0	0	0	0	0	384	0	0	0	0	0	0	0	104	0	0	4120	0	0	0	0	0	0	0	0	32	0	0	0	0	0	0	0	0	0	0	0	0	0	0	0	0	0	0	0	0	0	0	0	0	0	0	0	0	0	0	0	0	0	0	0	0	0	0	0	0	0	0
VGlut-F-500870	0	0	0	0	0	0	0	0	0	0	0	0	0	0	0	0	0	0	0	0	0	0	0	408	0	0	0	0	0	0	0	0	0	0	0	0	0	0	0	0	0	0	0	0	1928	80	0	0	184	136	0	0	0	0	0	0	0	0	3360	0	112	0	104	0	0	0	0	0	0	1296	0	0	144	0	0
VGlut-F-500871	0	0	0	0	0	0	0	0	0	0	0	0	0	0	0	0	0	0	0	0	0	344	0	0	0	0	0	0	0	0	0	0	0	0	0	0	0	0	0	0	0	0	0	0	0	3232	0	80	0	0	0	0	600	0	0	0	0	0	14768	0	0	0	0	0	0	0	0	0	0	0	0	0	0	0	0
VGlut-F-500872	0	0	0	0	0	0	0	0	0	0	1736	0	5824	344	0	0	0	0	0	0	0	0	0	0	0	0	0	0	0	0	88	0	0	0	7992	272	0	0	0	0	0	0	0	0	0	0	0	0	1528	0	3008	0	0	0	0	0	0	0	0	0	0	0	0	0	0	0	0	0	0	0	1480	0	0	0	0
VGlut-F-500873	0	0	0	0	0	0	0	0	0	0	0	0	0	0	0	0	0	0	0	0	0	0	0	0	0	0	0	0	0	0	0	0	0	0	0	0	0	0	0	0	0	0	1464	0	0	0	0	0	0	0	0	0	0	0	0	0	0	0	0	0	0	0	0	88	1944	0	152	0	0	0	0	0	0	0	0
VGlut-F-500874	0	0	0	0	0	0	0	0	0	0	0	0	0	0	728	0	0	120	0	0	6704	0	0	608	0	0	0	0	0	0	0	0	0	0	0	0	0	0	0	0	248	0	0	0	0	0	0	0	0	0	0	0	0	0	0	152	0	0	0	0	0	0	0	0	0	0	0	0	0	0	0	0	0	0	0
VGlut-F-500875	0	0	0	0	0	0	224	0	0	16	0	0	0	0	0	0	0	0	0	0	0	18616	0	0	0	0	0	0	0	0	0	0	0	0	0	0	0	0	0	0	0	0	0	0	0	0	0	0	0	0	0	0	0	0	0	0	0	0	1560	0	0	0	0	0	0	0	0	0	0	0	0	0	0	0	0
VGlut-F-500876	0	0	0	0	0	0	256	0	0	120	0	0	0	0	376	0	0	0	0	0	0	23144	0	0	0	0	0	0	0	0	0	0	0	0	0	0	0	0	0	0	8	0	0	0	0	0	0	0	0	0	0	0	0	0	0	0	0	0	728	0	0	0	0	0	0	0	0	0	0	0	0	0	0	0	0
VGlut-F-500877	0	0	0	0	0	0	0	0	0	0	0	0	0	0	0	0	0	0	0	0	0	0	0	0	0	0	0	0	0	0	0	0	0	0	0	0	0	0	0	0	0	0	0	0	960	176	0	0	0	0	0	0	0	0	0	0	0	0	0	0	0	0	0	392	0	3936	1152	0	0	0	0	2128	0	0	0
VGlut-F-600000	0	0	0	0	0	0	0	0	0	0	0	0	0	0	0	0	0	0	0	0	0	0	0	0	0	0	0	0	0	0	0	0	0	0	0	0	0	0	0	0	0	0	0	0	0	0	0	0	0	0	0	0	0	0	0	0	0	0	0	0	0	0	0	10096	2864	0	536	0	0	0	0	0	0	0	0
VGlut-F-600003	0	1048	0	0	0	0	0	0	0	0	0	0	0	0	0	0	0	0	0	2824	0	0	256	0	0	0	0	0	0	0	0	0	0	0	0	0	0	0	0	0	0	0	0	0	0	0	0	0	0	0	0	0	0	0	0	0	0	0	0	0	0	0	0	0	0	0	0	0	0	0	0	0	0	0	0
VGlut-F-600004	0	0	0	0	0	0	0	0	0	0	0	0	0	0	0	0	0	0	0	0	0	0	0	24	0	0	0	0	0	0	0	0	0	0	0	0	0	0	0	0	0	0	0	0	304	0	0	0	0	0	0	0	0	0	0	0	0	0	0	0	3456	192	5672	0	0	0	1568	1576	0	2840	0	0	1184	0	0
VGlut-F-600005	0	0	0	0	0	0	0	0	0	0	8	0	0	0	0	0	0	0	0	0	0	0	0	504	0	0	0	0	0	0	0	0	0	0	0	0	0	0	0	0	0	0	0	0	1768	1336	0	0	216	120	0	0	152	0	0	56	0	0	3200	0	0	0	80	0	0	0	0	0	0	648	0	0	224	0	0
VGlut-F-600006	0	0	0	0	0	2344	704	0	0	0	304	240	432	0	160	0	0	344	0	0	0	3000	0	0	0	0	0	0	0	0	0	0	256	880	0	0	24	0	0	0	0	0	0	0	0	0	0	0	0	0	0	0	0	0	0	0	0	0	0	0	0	0	0	0	0	0	0	0	0	0	0	0	0	0	0
VGlut-F-600007	0	0	0	0	0	0	0	0	0	0	0	0	0	0	0	0	0	0	0	0	0	0	0	208	0	0	0	0	0	0	0	0	0	0	0	0	0	0	0	0	0	0	0	0	0	0	0	0	72	360	152	72	0	0	0	0	0	0	6992	0	0	0	96	0	0	0	0	0	128	360	0	0	0	0	0
VGlut-F-600008	0	0	0	0	0	0	0	0	0	0	240	0	0	0	648	680	1760	1800	0	0	24	0	0	0	0	88	0	0	0	0	0	0	0	1512	0	0	136	0	0	0	0	0	0	0	0	0	0	0	0	0	0	0	0	0	0	0	0	0	0	0	0	0	0	0	0	0	0	0	0	0	0	0	0	0	0
VGlut-F-600009	0	0	0	0	0	0	0	0	0	0	8	0	0	0	0	0	0	0	0	0	0	0	0	360	0	0	0	0	0	0	0	0	0	0	0	0	0	0	0	0	0	0	0	0	0	48	0	0	64	232	0	0	0	0	0	0	0	0	4248	0	0	0	8	0	0	0	0	0	0	296	0	0	208	0	0
VGlut-F-600010	0	0	0	0	99	0	0	0	0	0	1755	0	1143	9	0	0	0	0	0	0	0	0	0	1098	0	0	468	0	0	0	0	0	243	0	189	0	45	0	0	0	0	0	0	0	0	0	0	0	6309	0	1035	261	0	0	0	0	0	0	0	0	0	0	432	0	0	0	360	0	585	0	342	0	1638	0	0
VGlut-F-600011	0	0	0	0	328	928	656	0	0	0	0	160	32	0	0	0	0	0	0	0	0	3512	0	456	0	0	0	0	0	0	0	0	0	696	0	0	696	0	0	0	0	0	0	0	0	0	0	0	0	0	0	0	0	0	0	0	0	0	0	0	0	0	0	0	0	0	0	0	0	0	0	0	0	0	0
VGlut-F-600012	0	0	0	0	0	0	0	6048	96	0	0	1152	0	0	0	0	0	0	1632	0	0	0	0	0	0	0	0	0	0	1112	0	0	0	0	0	0	0	0	13680	200	0	0	0	0	0	0	0	64	0	392	0	0	0	0	0	0	1560	0	0	0	0	0	0	0	0	232	0	0	0	0	0	0	0	0	0
VGlut-F-600013	0	0	0	0	0	0	0	0	0	0	376	0	0	0	608	696	1256	1976	0	0	40	0	0	0	0	40	0	0	0	0	0	0	0	968	0	0	0	0	0	0	0	0	0	0	0	0	0	0	0	0	0	0	0	0	0	0	0	0	0	0	0	0	0	0	0	0	0	0	0	0	0	0	0	0	0
VGlut-F-600014	0	0	0	0	0	0	0	0	0	0	0	0	0	0	0	0	0	0	0	0	0	0	0	0	0	0	0	0	0	0	0	0	0	0	0	0	0	0	0	0	0	0	0	0	0	0	0	0	0	0	0	0	0	0	0	0	0	0	0	0	2056	112	0	12912	648	0	0	0	0	0	0	0	0	0	0
VGlut-F-600016	0	0	0	0	0	0	0	0	0	0	0	0	0	0	0	0	0	0	0	0	0	0	0	304	0	0	0	0	0	0	0	0	0	0	0	0	0	0	0	0	0	0	0	0	1744	1360	0	0	0	200	208	0	128	0	0	0	0	0	1256	0	0	0	0	0	0	0	0	0	56	1456	0	0	104	0	184
VGlut-F-600017	0	0	0	0	0	0	0	0	0	0	0	0	0	0	0	0	0	0	0	0	0	0	0	0	0	0	0	0	0	0	0	0	0	0	0	0	0	0	0	0	0	0	0	0	0	1096	0	0	0	0	0	0	80	0	0	0	0	0	28016	0	0	0	0	0	0	0	0	0	0	0	0	0	0	0	0
VGlut-F-600018	0	0	0	0	0	1832	2104	0	0	0	56	160	208	0	192	0	0	0	0	0	0	3344	0	360	0	0	0	0	0	0	0	0	0	1320	0	0	264	0	0	0	40	0	0	0	0	0	0	0	0	0	0	0	0	0	0	0	0	0	0	0	0	0	0	0	0	0	0	0	0	0	0	0	0	0	0
VGlut-F-600019	0	0	0	0	0	0	984	0	0	64	0	0	0	0	0	0	0	0	0	0	352	2224	0	0	0	0	0	64	0	0	0	0	0	0	0	0	0	0	0	0	0	0	0	0	0	784	0	0	0	0	0	0	0	0	0	0	0	0	184	0	0	0	0	0	0	0	0	0	0	0	0	0	0	0	0
VGlut-F-600020	0	0	0	0	0	0	0	0	0	0	0	0	0	0	0	0	0	0	0	0	0	0	0	0	0	0	0	0	0	0	0	0	0	0	0	0	0	0	0	0	0	0	1168	0	0	0	0	0	0	0	0	0	0	0	0	0	0	5768	0	0	0	0	0	0	0	0	0	0	0	0	0	0	0	0	0
VGlut-F-600021	0	0	0	0	0	0	0	0	0	0	0	0	0	0	0	0	0	0	0	0	0	0	0	0	0	0	0	0	0	0	0	0	0	0	0	0	0	0	0	0	0	0	0	0	0	0	0	0	0	0	0	0	0	0	0	0	0	0	0	2168	0	0	0	0	0	0	0	0	0	0	0	0	0	0	0
VGlut-F-600022	0	0	0	0	0	0	232	0	0	0	0	0	0	0	0	0	0	0	0	0	0	0	0	0	0	0	0	360	1240	0	5888	0	0	0	664	0	0	248	0	0	0	0	0	0	0	0	0	0	0	0	0	0	0	0	0	0	0	0	0	0	0	0	0	0	0	0	0	0	0	0	0	0	0	0	0
VGlut-F-600023	0	0	0	0	0	3144	728	0	0	0	312	0	0	0	0	416	0	0	0	0	0	7240	0	616	200	0	0	0	0	0	0	0	0	0	0	0	304	0	0	0	0	0	0	0	0	0	0	0	0	0	0	0	0	0	0	0	0	0	0	0	0	0	0	0	0	0	0	0	0	0	0	0	0	0	0
VGlut-F-600024	0	0	0	0	0	0	0	1104	0	0	0	0	0	0	0	0	0	0	0	0	0	0	0	536	0	0	0	0	0	0	0	0	0	0	0	0	0	0	96	0	0	0	0	0	0	0	736	1792	0	48	0	0	0	0	0	0	0	0	0	0	0	0	0	0	0	1008	656	0	0	0	1984	608	0	0	0
VGlut-F-600025	0	0	0	0	24	0	0	0	0	0	7256	0	272	472	0	0	0	0	0	0	0	0	0	232	0	0	248	0	0	0	1528	0	88	0	136	0	2464	0	0	0	0	0	0	0	0	0	0	0	2128	0	432	352	0	0	0	0	0	0	0	0	0	0	240	0	0	0	0	0	0	0	336	0	8	0	0
VGlut-F-600026	0	0	0	0	0	1880	40	0	0	0	0	32	144	72	0	0	0	0	0	0	0	10184	0	336	0	0	0	0	0	0	376	0	0	248	0	0	1536	0	0	0	0	0	0	0	0	0	0	0	0	0	0	0	0	0	0	0	0	0	0	0	0	0	0	0	0	0	0	0	0	0	0	0	0	0	0
VGlut-F-600027	0	0	0	0	72	0	0	0	0	0	0	608	328	0	0	0	0	0	0	0	0	10224	0	0	0	0	0	0	0	0	0	0	200	296	0	0	0	0	0	0	0	0	0	0	0	0	0	0	0	0	0	0	0	0	0	0	0	0	0	0	0	0	0	0	0	0	0	0	0	0	0	0	0	0	0
VGlut-F-600028	0	0	64	0	0	0	0	6208	0	0	0	0	0	0	0	0	0	0	0	0	0	0	0	344	0	0	0	0	0	0	0	0	0	0	0	0	0	0	904	0	0	0	0	0	0	0	416	3416	0	224	400	480	0	0	0	0	0	0	16	0	0	0	16	0	0	2144	0	0	0	0	3648	2880	0	0	0
VGlut-F-600029	0	0	0	0	0	0	0	0	0	0	856	0	2472	0	0	0	0	0	0	0	0	0	0	8	0	0	0	0	0	0	0	0	56	0	2040	0	160	0	0	0	0	0	0	0	0	0	0	0	0	0	0	0	0	0	0	0	0	0	0	0	0	0	0	0	0	0	0	0	0	0	0	0	0	0	0
VGlut-F-600030	0	0	0	0	0	0	0	0	0	0	0	0	0	0	0	0	0	0	0	0	0	0	0	0	0	0	0	0	0	0	0	0	0	0	0	0	0	0	0	0	0	0	0	0	5136	0	0	0	0	0	0	0	0	0	0	0	0	0	0	0	0	0	0	0	0	0	1752	0	0	920	0	0	952	0	0
VGlut-F-600031	0	0	0	0	0	0	0	0	0	0	0	0	0	0	0	0	0	0	0	0	0	0	0	0	0	0	0	0	0	0	0	0	0	0	0	0	0	0	0	0	0	0	5152	0	0	0	0	0	0	0	0	0	0	0	0	0	0	0	0	0	0	0	0	0	0	0	0	0	0	0	0	0	0	0	0
VGlut-F-600032	0	0	0	0	0	0	0	7336	696	2568	0	2600	8	32	0	0	0	0	0	0	0	0	0	408	0	0	0	0	0	808	0	0	0	0	856	3352	0	0	176	0	0	0	0	0	0	0	0	0	0	0	0	0	0	0	0	0	0	0	0	0	0	0	0	0	0	0	0	0	0	0	0	0	0	0	0
VGlut-F-600033	0	0	0	0	0	0	0	880	0	0	0	0	0	0	0	0	0	0	0	0	0	0	0	528	0	0	0	0	0	0	0	0	0	0	0	0	0	0	0	0	0	0	0	0	0	0	448	592	0	0	520	0	0	0	0	0	0	0	0	0	0	0	0	0	0	952	0	0	72	0	4336	4208	0	0	0
VGlut-F-600034	0	0	0	0	0	0	5416	0	0	0	0	0	0	0	0	0	0	0	0	0	608	1176	0	0	0	0	0	0	0	0	0	0	0	0	0	0	0	0	0	0	80	0	0	0	0	648	0	0	0	0	0	0	0	0	0	0	0	0	0	0	0	0	0	0	0	0	0	0	0	0	0	0	0	0	0
VGlut-F-600035	0	152	0	0	0	0	0	0	0	0	0	0	0	0	0	0	0	0	0	0	0	0	16712	0	0	0	0	0	0	0	0	0	0	0	0	0	0	0	0	0	0	0	0	0	0	0	0	0	0	0	0	0	0	0	0	0	0	0	0	0	0	0	0	0	0	0	0	0	0	0	0	0	0	0	0
VGlut-F-600038	0	0	0	0	0	0	0	0	0	0	0	0	0	0	0	0	0	0	0	0	0	0	0	0	0	0	0	0	0	0	0	0	0	0	0	0	0	0	0	0	0	0	1328	0	0	0	0	0	0	0	0	0	0	0	0	0	0	4840	0	0	0	0	0	0	0	0	0	0	0	0	0	0	0	0	0
VGlut-F-600039	0	0	0	0	0	0	0	0	0	0	0	0	0	0	0	0	0	0	0	0	0	0	0	0	0	0	0	0	0	0	0	0	0	0	0	0	0	0	0	0	0	608	296	0	0	0	0	0	0	0	0	0	0	0	0	0	0	0	0	16904	0	0	0	0	40	0	0	0	0	0	0	0	0	0	0
VGlut-F-600040	0	824	0	0	0	0	0	0	0	0	0	0	0	0	0	0	0	0	0	3328	0	0	24	0	0	0	0	0	0	0	1032	0	0	0	88	0	0	0	0	0	0	0	0	0	0	0	0	0	0	0	0	0	0	0	0	0	0	0	0	0	0	0	0	0	0	0	0	0	0	0	0	0	0	0	0
VGlut-F-600041	0	0	0	0	0	0	0	3816	0	2128	0	496	0	0	0	0	0	0	0	0	0	0	0	488	0	0	0	0	0	40	0	0	0	0	312	1552	0	0	0	0	0	0	0	0	0	0	0	0	0	0	0	0	0	0	0	0	0	0	0	0	0	0	0	0	0	0	0	0	0	0	0	0	0	0	0
VGlut-F-600042	0	0	0	0	368	0	0	0	0	0	0	0	232	0	0	0	0	0	0	0	0	0	0	256	0	0	0	0	0	0	0	0	0	0	0	0	0	0	0	0	0	0	0	0	0	0	0	0	24	0	5488	632	0	0	0	0	0	0	0	0	0	0	0	0	0	0	0	0	0	0	1552	0	0	0	0
VGlut-F-600043	0	3424	0	0	0	0	0	0	0	0	0	0	0	0	0	0	0	0	0	0	0	0	0	0	0	0	0	0	1296	0	944	0	0	0	0	0	0	0	0	0	0	0	0	0	0	0	0	0	0	0	0	0	0	0	0	0	0	0	0	0	0	0	0	0	0	0	0	0	0	0	0	0	0	0	0
VGlut-F-600044	0	0	0	0	0	0	0	0	0	0	0	0	0	0	0	0	0	440	4864	0	0	56	0	0	0	0	0	0	0	0	0	0	0	0	0	0	0	0	0	456	0	0	0	0	0	0	0	0	0	0	0	0	48	0	0	424	1032	0	8	0	0	0	144	0	0	0	0	0	0	0	0	0	0	0	0
VGlut-F-600045	0	0	0	0	0	0	0	0	0	0	0	0	0	0	0	0	0	0	0	0	0	0	0	336	0	0	0	0	0	0	0	0	0	0	0	0	0	0	0	0	0	0	0	0	0	0	0	0	240	272	112	0	0	0	0	0	0	0	6176	0	0	0	0	0	0	0	0	0	0	360	0	0	480	0	0
VGlut-F-600048	0	0	0	0	0	0	0	0	0	0	16	72	112	16	0	0	0	0	0	0	0	5432	0	240	0	0	120	0	0	0	0	0	0	160	0	0	288	0	0	0	0	0	0	0	0	0	0	0	0	0	0	0	0	0	0	0	0	0	0	0	0	0	0	0	0	0	0	0	0	0	0	0	0	0	0
VGlut-F-600049	0	0	0	0	32	0	0	0	0	0	6480	0	480	336	0	0	0	0	0	0	0	0	0	760	248	0	264	0	0	0	792	56	320	0	376	0	1568	0	0	0	0	0	0	0	0	0	0	0	1656	0	456	72	0	0	0	0	0	0	0	0	0	0	384	0	0	0	0	0	16	0	0	0	0	0	0
VGlut-F-600051	0	0	0	0	0	0	0	4424	0	0	0	0	0	0	0	0	0	0	0	0	0	0	0	368	0	0	0	0	0	0	0	0	0	0	0	0	0	0	0	0	0	0	0	0	0	0	152	3744	0	1336	0	0	0	0	0	0	0	0	0	0	0	0	0	0	0	2528	0	0	0	0	1064	440	0	0	0
VGlut-F-600056	0	0	0	0	0	0	0	0	0	0	0	0	0	0	0	0	0	0	0	0	0	0	0	344	0	0	0	0	0	0	0	0	0	0	0	0	0	0	0	0	0	0	0	0	0	0	0	0	248	256	88	0	0	0	0	0	0	0	6120	0	0	0	0	0	0	0	0	0	0	312	0	0	512	0	0
VGlut-F-600057	0	0	0	0	0	0	0	0	0	0	40	72	112	24	0	0	0	0	0	0	0	5776	0	232	0	0	136	0	0	0	0	0	0	112	0	0	328	0	0	0	0	0	0	0	0	0	0	0	0	0	0	0	0	0	0	0	0	0	0	0	0	0	0	0	0	0	0	0	0	0	0	0	0	0	0
VGlut-F-600060	0	0	0	0	0	0	0	0	0	0	0	0	0	0	0	0	0	0	0	0	0	0	0	496	0	0	0	0	0	0	0	0	0	0	0	0	0	0	0	0	0	0	0	0	1656	640	0	144	288	48	0	0	0	464	0	0	0	0	4968	0	904	0	0	0	0	0	0	0	0	0	0	0	336	0	0
VGlut-F-600061	0	0	0	0	0	0	0	0	0	0	8	24	8	0	0	0	0	0	0	0	0	6696	0	488	0	0	0	0	0	0	0	0	0	264	0	0	256	0	0	0	0	0	0	0	0	0	0	0	0	0	0	0	0	0	0	0	0	0	0	0	0	0	0	0	0	0	0	0	0	0	0	0	0	0	0
VGlut-F-600062	0	0	0	0	0	0	0	2312	0	0	0	0	0	0	0	0	0	0	0	0	0	0	0	376	0	0	0	0	0	0	0	0	0	0	0	0	0	0	0	0	0	0	0	0	0	0	144	1144	0	536	0	0	0	0	0	0	0	0	0	0	0	0	0	0	0	1904	0	0	0	0	624	656	0	0	0
VGlut-F-600065	0	0	88	0	0	0	0	6288	1296	632	0	1656	0	0	0	0	0	0	0	0	0	0	0	424	0	0	0	0	0	1360	0	0	0	0	1232	1064	0	0	1552	0	0	0	0	0	0	0	0	0	0	0	0	0	0	0	0	0	0	0	0	0	0	0	0	0	0	0	0	0	0	0	0	0	0	0	0
VGlut-F-600067	0	0	0	0	0	0	64	0	0	0	360	328	40	0	0	0	0	0	0	0	0	6872	0	384	0	0	0	0	0	0	0	0	0	112	0	0	192	0	0	0	0	0	0	0	0	0	0	0	0	0	0	0	0	0	0	0	0	0	0	0	0	0	0	0	0	0	0	0	0	0	0	0	0	0	0
VGlut-F-600068	0	0	0	0	0	0	0	3584	0	1864	0	128	0	0	0	0	0	0	0	0	0	0	0	472	0	0	0	0	0	0	0	0	0	0	368	3712	0	0	72	0	0	0	0	0	0	0	0	0	0	0	0	0	0	0	0	0	0	0	0	0	0	0	0	0	0	0	0	0	0	0	0	0	0	0	0
VGlut-F-600069	0	0	0	0	0	7400	0	0	0	0	0	0	0	0	0	0	0	0	0	0	0	0	0	0	0	0	0	3536	1192	0	0	0	0	0	0	0	0	0	0	0	0	0	0	0	0	0	0	0	0	0	0	0	0	0	0	0	0	0	0	0	0	0	0	0	0	0	0	0	0	0	0	0	0	0	0
VGlut-F-600070	0	0	0	0	0	0	600	0	0	0	0	0	0	0	0	0	0	0	0	0	576	0	0	0	0	0	0	0	0	0	0	0	0	0	0	0	0	0	0	0	0	0	0	0	0	3216	0	0	0	0	0	0	0	0	0	0	0	0	2072	0	0	0	0	0	0	0	0	0	0	0	0	0	0	0	0
VGlut-F-600071	0	0	0	0	0	288	0	0	0	0	184	152	0	0	0	0	0	0	0	0	0	16696	0	384	0	0	0	0	0	0	0	0	0	320	0	0	544	0	0	0	0	0	0	0	0	0	0	0	0	0	0	0	0	0	0	0	0	0	0	0	0	0	0	0	0	0	0	0	0	0	0	0	0	0	0
VGlut-F-600072	0	0	0	0	0	0	0	0	0	0	0	0	0	0	0	0	0	0	0	0	0	0	0	0	0	0	0	0	0	0	0	0	0	0	0	0	0	0	0	0	0	0	0	0	7800	0	0	0	0	0	0	0	0	0	0	0	0	0	0	0	464	0	0	3944	280	0	0	0	0	0	0	0	240	0	0
VGlut-F-600073	0	0	0	0	0	0	0	0	0	0	0	0	8	0	0	0	0	0	0	0	0	0	0	32	0	0	0	0	0	0	0	0	0	0	0	0	0	0	0	0	0	0	0	0	0	112	0	0	352	184	304	0	0	0	0	0	0	0	8776	0	0	0	0	0	0	0	0	0	96	48	0	0	920	0	0
VGlut-F-600074	0	23856	0	0	0	0	0	0	0	0	0	0	0	0	0	0	0	0	0	0	0	0	240	0	0	0	0	0	0	0	0	0	0	0	0	0	0	0	0	0	0	0	0	0	0	0	0	0	0	0	0	0	0	0	0	0	0	0	0	0	0	0	0	0	0	0	0	0	0	0	0	0	0	0	0
VGlut-F-600075	0	0	0	0	0	2424	0	0	0	0	632	0	0	0	0	0	0	0	0	0	0	0	0	0	2456	56	0	0	0	0	2168	0	0	496	0	0	0	0	0	0	0	0	0	0	0	0	0	0	0	0	0	0	0	0	0	0	0	0	0	0	0	0	0	0	0	0	0	0	0	0	0	0	0	0	0
VGlut-F-600076	0	0	0	0	0	0	0	0	0	0	0	0	0	0	0	0	0	0	0	0	0	0	0	0	0	0	0	0	0	0	0	0	0	0	0	0	0	0	0	0	0	0	0	0	2328	0	0	0	0	0	0	0	0	0	0	0	0	0	0	0	6312	0	0	0	0	0	3752	0	0	504	0	0	152	0	0
VGlut-F-600077	0	0	0	0	0	0	0	5382	0	0	0	0	0	0	0	0	0	0	0	0	0	0	0	0	0	0	0	0	720	909	9	0	0	0	945	891	0	0	0	0	0	0	0	0	0	9	27	2448	0	594	0	0	0	0	0	0	0	0	0	0	0	0	0	0	0	918	0	0	0	0	72	45	0	63	0
VGlut-F-600078	0	0	0	0	0	4528	0	0	0	0	0	0	0	0	0	0	0	0	0	0	0	0	0	0	576	0	0	2288	1480	0	0	0	0	0	0	0	136	0	0	0	0	0	0	0	0	0	0	0	0	0	0	0	0	0	0	0	0	0	0	0	0	0	0	0	0	0	0	0	0	0	0	0	0	0	0
VGlut-F-600079	0	0	0	0	0	0	0	0	0	0	0	0	0	0	0	0	0	0	0	0	0	0	0	0	0	0	0	0	0	0	0	0	0	0	0	0	0	0	0	0	0	0	3032	0	0	0	0	0	0	0	0	0	0	0	0	0	0	776	0	3048	0	0	0	0	0	0	16	0	0	0	0	80	0	0	0
VGlut-F-600081	0	0	0	0	0	3952	0	0	0	0	0	0	0	0	0	0	0	0	0	0	0	0	0	0	216	0	0	1688	1168	0	328	0	0	0	0	0	0	0	0	0	0	0	0	0	0	0	0	0	0	0	0	0	0	0	0	0	0	0	0	0	0	0	0	0	0	0	0	0	0	0	0	0	0	0	0
VGlut-F-600082	0	0	0	0	0	2208	32	0	0	0	160	168	0	0	0	0	0	0	0	0	0	1432	0	464	0	0	136	0	0	0	0	0	0	1088	0	0	592	0	0	0	0	0	0	0	0	0	0	0	0	0	0	0	0	0	0	0	0	0	0	0	0	0	0	0	0	0	0	0	0	0	0	0	0	0	0
VGlut-F-600083	0	0	0	0	160	0	0	0	104	0	232	0	496	0	0	0	0	0	0	0	0	0	0	0	0	0	0	0	0	0	5952	0	0	0	2384	0	0	0	0	0	0	0	0	0	0	0	0	0	0	0	144	0	0	0	0	0	0	0	0	0	0	0	0	0	0	0	0	0	0	0	72	0	0	0	0
VGlut-F-600084	0	17904	0	0	0	0	488	0	0	0	24	824	0	0	0	536	0	0	0	0	0	0	0	0	0	0	0	312	264	0	0	0	208	0	1776	0	80	1400	0	0	0	0	0	0	0	0	0	0	0	0	0	0	0	0	0	0	0	0	0	0	0	0	0	0	0	0	0	0	0	0	0	0	0	0	0
VGlut-F-600085	0	0	0	0	0	0	0	0	0	0	0	0	0	0	0	0	0	0	0	0	0	0	0	0	0	0	0	0	0	0	0	0	0	0	0	0	0	0	0	0	0	0	0	0	0	0	0	0	0	0	0	0	0	0	0	0	0	0	0	1560	0	0	0	0	0	0	0	0	0	0	0	0	0	0	0
VGlut-F-600086	0	0	0	0	24	0	0	3400	16	1600	0	376	0	0	0	0	0	0	0	0	0	0	0	360	0	0	0	0	0	0	0	0	0	0	568	2288	0	0	40	0	0	0	0	0	0	0	0	0	0	0	0	0	0	0	0	0	0	0	0	0	0	0	0	0	0	0	0	0	0	0	0	0	0	0	0
VGlut-F-600087	0	0	480	0	0	0	0	32	0	0	0	0	0	0	0	0	0	0	0	0	0	0	0	0	0	0	0	1192	40	0	0	0	760	0	0	0	0	400	744	8	0	0	0	0	0	224	184	0	112	1048	0	0	0	0	0	0	144	0	0	0	0	0	0	896	464	1352	0	0	904	0	1048	896	0	144	0
VGlut-F-600089	0	0	0	0	128	0	0	0	0	0	0	0	0	0	0	0	0	0	0	0	408	0	0	5384	0	0	0	0	0	0	0	0	0	0	0	0	0	0	0	0	0	0	0	0	0	0	0	0	472	0	48	0	0	0	0	0	0	0	0	0	0	0	0	0	0	0	0	0	0	0	120	0	0	0	0
VGlut-F-600090	0	0	0	0	0	0	0	0	0	0	0	0	0	0	0	0	0	0	0	0	0	0	0	0	0	0	0	0	0	0	0	0	0	0	0	0	0	0	0	0	0	0	0	0	7856	0	0	0	0	0	0	0	0	0	0	0	0	0	0	0	536	0	0	0	0	0	72	0	0	0	0	0	0	0	0
VGlut-F-600091	0	0	0	0	80	0	0	5808	0	1376	0	280	0	72	0	0	0	0	0	0	0	0	0	392	0	0	0	0	0	240	0	0	0	0	344	2480	0	0	176	0	0	0	0	0	0	0	0	0	0	0	0	0	0	0	0	0	0	0	0	0	0	0	0	0	0	0	0	0	0	0	0	0	0	0	0
VGlut-F-600092	0	0	0	0	0	0	0	5056	0	0	0	0	0	0	0	0	0	0	0	0	0	0	0	440	0	0	0	0	0	0	0	0	0	0	0	0	0	0	224	0	0	0	0	0	0	0	64	608	0	0	0	0	0	0	0	0	0	0	0	0	0	0	0	0	0	1080	688	0	0	0	688	1568	0	0	0
VGlut-F-600093	0	0	0	0	0	0	0	0	0	0	0	0	0	0	0	0	0	0	0	0	0	0	0	536	0	0	0	0	0	0	0	0	0	0	0	0	0	0	0	0	0	0	0	0	1792	744	0	0	240	112	0	0	0	0	0	0	0	0	4000	0	0	0	0	0	0	0	0	0	0	672	0	0	248	0	64
VGlut-F-600094	0	0	0	0	0	0	0	0	0	0	0	0	232	0	0	0	0	0	0	0	0	0	0	0	0	0	0	0	0	0	0	0	0	0	3120	240	0	0	0	0	0	0	0	0	0	0	0	0	0	0	912	0	0	0	0	0	0	0	0	0	0	0	0	0	0	0	0	0	0	0	1304	0	0	0	0
VGlut-F-600096	0	0	0	0	0	0	0	0	0	0	0	0	0	0	0	0	0	0	0	0	0	0	0	0	0	0	0	0	0	0	0	0	0	0	0	0	0	0	0	0	0	0	696	0	0	0	0	0	0	0	0	0	0	0	0	0	0	4472	0	0	0	0	0	0	0	0	0	0	0	0	0	0	0	0	0
VGlut-F-600097	0	0	0	0	0	0	0	0	0	0	0	0	0	0	0	0	0	0	0	0	0	0	0	0	0	0	0	0	0	0	0	0	0	0	0	0	0	0	0	0	0	0	0	0	0	0	0	0	0	0	0	0	0	0	0	0	0	0	0	1368	0	0	0	0	0	0	0	0	0	0	0	0	0	0	0
VGlut-F-600098	0	0	64	0	80	0	0	5016	0	2136	0	792	168	0	0	0	0	0	0	0	0	0	0	360	0	0	0	0	0	968	0	0	0	0	2024	2816	0	0	616	0	0	0	0	0	0	0	448	3320	0	64	0	0	0	0	0	0	0	0	0	0	0	0	0	0	0	776	0	0	0	0	112	608	0	0	0
VGlut-F-600099	0	0	0	0	0	0	0	0	0	0	0	0	0	0	0	0	0	0	0	0	0	0	0	96	0	0	0	0	0	0	0	0	0	0	0	0	0	0	0	0	0	0	0	0	0	0	0	0	1568	0	1280	0	0	264	0	0	0	0	0	0	0	0	0	0	0	0	0	0	1344	0	1736	0	696	0	0
VGlut-F-600100	0	0	0	0	0	280	0	0	0	0	0	0	96	336	0	0	0	0	0	0	0	7480	0	344	0	0	128	0	0	0	0	0	0	392	0	0	360	0	0	0	0	0	0	0	0	0	0	0	0	0	0	0	0	0	0	0	0	0	0	0	0	0	0	0	0	0	0	0	0	0	0	0	0	0	0
VGlut-F-600101	0	0	0	0	0	0	0	0	0	0	3880	0	1184	336	0	0	0	0	0	0	0	0	0	504	0	0	240	0	0	0	0	0	0	0	0	0	776	0	0	0	0	0	0	0	0	0	0	0	4792	0	1160	216	0	0	0	0	0	0	0	0	0	0	352	0	0	0	216	0	168	0	1264	0	1672	0	0
VGlut-F-600102	0	0	0	0	0	0	120	128	0	0	0	0	0	0	0	0	0	0	0	0	0	0	0	0	0	0	0	136	0	2648	184	0	0	0	0	4072	0	0	0	0	0	0	0	0	0	0	0	0	0	0	0	0	0	0	0	0	0	0	0	0	0	0	0	0	0	0	0	0	0	0	0	0	0	0	0
VGlut-F-600103	0	0	0	0	0	0	0	0	0	0	0	0	0	0	208	696	1904	1768	0	0	64	0	0	0	0	128	0	0	0	0	136	0	0	616	0	0	0	0	0	0	0	0	0	0	0	0	0	0	0	0	0	0	0	0	0	0	0	0	0	0	0	0	0	0	0	0	0	0	0	0	0	0	0	0	0
VGlut-F-600104	0	0	0	0	0	1472	120	0	0	0	24	0	0	56	0	0	0	0	0	0	0	2872	0	440	0	0	248	0	0	0	0	0	0	480	0	0	376	0	0	0	0	0	0	0	0	0	0	0	0	0	0	0	0	0	0	0	0	0	0	0	0	0	0	0	0	0	0	0	0	0	0	0	0	0	0
VGlut-F-600105	0	0	0	0	0	0	0	0	0	0	0	0	0	0	0	0	0	0	0	0	0	0	0	344	0	0	0	0	0	0	0	0	0	0	0	0	0	0	0	0	0	0	0	0	232	208	0	0	184	8	200	0	0	0	0	0	0	0	11832	0	0	0	0	0	0	0	0	0	0	368	0	0	584	0	0
VGlut-F-600106	0	0	0	0	0	0	0	0	0	0	0	0	0	0	0	0	0	0	0	0	0	0	0	144	0	0	0	0	0	0	0	0	0	0	0	0	0	0	0	0	0	0	0	0	600	0	0	0	200	536	264	0	0	0	0	0	0	0	19472	0	0	0	24	0	0	0	0	0	48	328	0	0	704	0	0
VGlut-F-600107	0	0	0	0	0	2976	200	0	0	0	0	0	176	0	0	0	0	0	0	0	0	4328	0	336	0	0	0	0	0	0	0	0	0	1664	0	0	152	0	0	0	0	0	0	0	0	0	0	0	0	0	0	0	0	0	0	0	0	0	0	0	0	0	0	0	0	0	0	0	0	0	0	0	0	0	0
VGlut-F-600109	0	0	0	0	0	0	0	0	0	0	0	0	0	0	0	0	0	0	0	0	0	0	0	0	0	0	0	0	0	0	0	0	0	0	0	0	0	0	0	0	0	0	0	0	10784	0	0	0	0	0	0	0	0	0	0	0	0	0	0	0	528	120	0	4048	608	0	0	0	0	0	0	0	456	0	0
VGlut-F-600110	0	0	0	0	0	0	4424	0	0	0	0	536	0	0	0	0	0	0	0	0	0	224	0	0	0	0	0	0	0	216	0	0	0	0	600	824	0	336	0	0	600	0	0	0	0	4584	0	0	0	600	0	0	0	0	0	0	0	0	0	0	0	0	0	848	8	2320	0	0	240	0	1720	784	0	1920	0
VGlut-F-600111	0	0	0	0	0	280	104	0	0	0	160	224	256	0	248	0	0	0	0	0	0	9648	0	184	0	0	0	0	0	0	0	0	32	16	0	0	784	0	0	0	0	0	0	0	0	0	0	0	0	0	0	0	0	0	0	0	0	0	0	0	0	0	0	0	0	0	0	0	0	0	0	0	0	0	0
VGlut-F-600112	0	672	0	0	0	0	0	0	0	0	0	0	0	0	0	0	0	0	0	3800	0	0	872	0	0	0	0	0	0	0	0	0	0	0	0	0	0	0	0	0	0	0	0	0	0	0	0	0	0	0	0	0	0	0	0	0	0	0	0	0	0	0	0	0	0	0	0	0	0	0	0	0	0	0	0
VGlut-F-600113	0	0	0	0	0	0	0	0	0	0	2416	0	1992	0	0	128	0	0	0	0	0	0	0	136	0	0	640	0	0	0	0	0	1176	0	1536	0	800	0	0	0	0	0	0	0	0	0	0	0	0	0	0	0	0	0	0	0	0	0	0	0	0	0	0	0	0	0	0	0	0	0	0	0	0	0	0
VGlut-F-600114	0	0	0	0	0	0	0	0	0	0	0	0	0	0	0	0	0	0	0	0	0	0	0	0	0	0	0	0	0	0	0	0	0	0	0	0	0	0	0	0	0	0	0	0	712	0	0	0	2008	0	1400	0	0	1352	0	0	0	0	0	0	0	0	0	0	56	0	656	0	0	0	1720	0	1904	0	0
VGlut-F-600115	0	0	0	0	104	0	0	0	0	0	0	0	0	0	0	0	0	0	0	0	0	0	0	360	0	0	0	0	0	0	0	0	0	0	0	0	0	0	0	0	0	0	0	0	0	1232	0	0	0	192	0	56	0	0	0	0	0	0	0	0	0	0	0	448	384	3392	656	0	0	0	2024	2112	0	336	8
VGlut-F-600116	0	0	0	0	0	0	0	0	0	0	8	0	0	0	0	0	0	0	0	0	0	0	0	400	0	0	0	0	0	0	0	0	0	0	0	0	0	0	0	0	0	0	0	0	1784	112	0	0	0	72	0	0	0	0	0	0	0	0	3496	0	632	0	0	0	0	0	0	0	0	2928	0	0	8	0	0
VGlut-F-600117	0	0	0	0	0	2216	48	0	0	0	0	0	0	0	0	0	0	0	0	0	0	0	0	0	0	0	0	536	8	544	1704	0	0	0	0	4136	0	0	0	0	0	0	0	0	0	0	0	0	0	0	0	0	0	0	0	0	0	0	0	0	0	0	0	0	0	0	0	0	0	0	0	0	0	0	0
VGlut-F-600118	0	0	24	0	0	688	0	0	0	0	6240	0	248	0	0	0	0	0	0	0	656	0	0	976	544	96	120	0	0	0	4600	864	880	0	480	0	3808	0	0	0	0	0	0	0	0	0	0	0	1688	8	0	0	0	0	0	0	0	0	0	0	0	0	0	0	0	0	568	0	256	0	3072	0	392	152	0
VGlut-F-600120	0	0	0	0	32	0	0	0	0	0	0	0	0	0	0	0	0	0	0	0	0	0	0	0	0	0	0	0	0	0	0	0	0	0	0	0	0	0	0	0	0	0	0	0	0	0	0	0	3184	0	672	0	0	608	0	0	0	0	0	0	0	0	0	0	104	0	1096	0	32	0	2160	0	576	0	0
VGlut-F-600121	0	0	0	0	0	0	0	2944	0	0	0	0	0	0	0	0	0	0	0	0	0	0	0	376	0	0	0	0	0	0	0	0	0	0	0	0	0	0	72	0	0	0	0	0	0	0	368	2936	0	88	0	248	0	0	0	0	0	0	0	0	0	0	96	0	0	888	0	0	0	0	288	224	0	0	0
VGlut-F-600123	0	0	0	0	0	1352	104	0	0	0	0	64	192	328	0	0	0	0	0	0	0	9080	0	336	824	216	744	0	0	0	0	0	0	184	0	0	1384	0	0	0	0	0	0	0	0	0	0	0	0	0	0	0	0	0	0	0	0	0	0	0	0	0	0	0	0	0	0	0	0	0	0	0	0	0	0
VGlut-F-600125	0	0	0	0	56	0	0	2448	0	0	0	0	0	0	0	0	0	0	0	0	0	0	0	288	0	0	0	0	0	0	0	0	0	0	0	0	0	0	0	0	0	0	0	0	0	0	0	2800	0	8	0	112	0	0	0	0	0	0	0	0	0	0	0	0	0	1512	0	0	0	0	424	488	0	0	0
VGlut-F-600126	0	0	0	0	0	0	0	0	0	0	0	0	0	0	0	0	0	0	0	0	0	0	0	0	0	0	0	0	0	0	0	0	0	0	0	0	0	0	0	0	0	0	0	0	280	0	0	0	0	0	0	0	0	448	0	0	0	0	0	0	1200	512	0	0	464	0	1088	2568	0	0	0	0	1064	0	0
VGlut-F-600127	0	0	0	0	0	0	0	2384	0	936	0	0	0	0	0	0	0	0	0	0	0	0	0	0	0	0	0	0	0	0	0	0	0	0	0	0	0	0	2632	0	0	0	0	0	0	0	0	488	0	0	0	0	0	0	0	0	0	0	0	0	0	0	0	0	0	0	0	0	0	0	0	0	0	0	0
VGlut-F-600128	0	0	0	0	0	0	0	0	0	0	0	0	0	0	0	0	0	0	0	0	0	0	0	0	0	0	0	0	0	0	0	0	0	0	0	0	0	0	0	0	0	0	0	0	0	0	0	0	0	0	688	0	0	0	0	0	0	0	0	0	0	0	0	0	0	0	0	0	0	0	5296	0	0	0	0
VGlut-F-600130	0	1024	0	0	0	0	0	0	0	0	0	0	0	0	0	0	0	0	0	1320	0	0	2816	0	0	0	0	0	0	0	0	0	0	0	0	0	0	0	0	0	0	0	0	0	0	0	0	0	0	0	0	0	0	0	0	0	0	0	0	0	0	0	0	0	0	0	0	0	0	0	0	0	0	0	0
VGlut-F-600131	0	0	0	0	88	0	0	0	0	0	0	0	0	0	0	0	0	0	0	0	0	0	0	248	0	0	0	0	0	0	0	0	0	0	0	0	0	0	0	0	0	0	0	0	0	0	0	0	0	384	264	0	0	0	0	0	0	0	6456	0	0	0	0	0	0	0	0	0	0	592	0	0	0	0	0
VGlut-F-600132	0	768	0	0	0	0	0	0	0	0	0	0	0	0	0	0	0	0	0	3864	0	0	0	0	0	0	0	0	0	0	0	0	0	0	0	0	0	0	0	0	0	0	0	0	0	0	0	0	0	0	0	0	0	0	0	0	0	0	0	0	0	0	0	0	0	0	0	0	0	0	0	0	0	0	0
VGlut-F-600133	0	0	0	0	0	0	0	0	0	0	2248	0	1800	0	0	72	0	0	0	0	0	0	0	0	0	0	0	0	304	0	1712	0	0	0	1504	0	160	0	0	0	0	0	0	0	0	0	0	0	0	0	0	0	0	0	0	0	0	0	0	0	0	0	0	0	0	0	0	0	0	0	0	0	0	0	0
VGlut-F-600134	0	0	0	0	0	0	0	0	0	0	0	0	296	104	80	0	0	112	0	0	960	0	0	5920	0	0	104	0	0	0	0	0	0	0	0	0	0	0	0	0	0	0	0	0	0	0	0	0	0	0	0	0	400	0	0	16	0	0	0	0	0	0	216	0	0	0	0	0	0	0	0	0	0	0	0
VGlut-F-600135	0	0	0	0	24	0	0	0	0	0	0	0	1680	0	0	0	0	0	0	0	0	0	0	0	0	0	0	0	0	0	0	0	0	0	4080	1336	0	0	0	0	0	0	0	0	0	0	0	0	0	0	0	0	0	0	0	0	0	0	0	0	0	0	0	0	0	0	0	0	0	0	0	0	0	0	0
VGlut-F-600136	0	0	0	0	0	0	0	0	0	0	600	0	4008	0	0	0	0	0	0	0	0	0	0	16	0	0	0	0	0	0	0	0	32	0	1864	0	0	0	0	0	0	0	0	0	0	0	0	0	2160	0	6608	224	0	24	0	0	0	0	0	0	0	0	0	0	0	0	0	0	56	0	11816	728	0	0	0
VGlut-F-600137	0	0	0	0	0	0	0	0	0	0	0	0	0	0	0	0	0	0	0	0	0	0	0	0	0	0	0	0	0	0	0	0	0	0	0	0	0	0	0	0	0	0	2496	0	0	0	0	0	0	0	0	0	0	0	0	0	0	0	0	0	0	0	0	128	1904	0	0	0	0	0	0	0	0	0	0
VGlut-F-600138	0	0	0	0	0	0	0	0	0	0	0	0	0	0	0	0	0	0	2768	0	0	1904	0	0	0	0	0	0	0	0	0	0	0	0	0	0	0	0	960	7552	0	0	0	0	0	0	0	0	0	0	0	0	0	0	0	0	168	0	0	0	0	0	0	0	0	0	0	0	0	0	0	0	0	0	0
VGlut-F-600139	0	0	0	0	0	0	0	0	0	0	0	0	1256	0	0	0	0	0	0	0	0	0	0	0	0	0	0	0	0	0	0	0	0	0	2024	0	0	0	0	0	0	0	0	0	0	0	0	0	0	0	520	0	0	0	0	0	0	0	0	0	0	0	0	0	0	0	3016	0	0	0	1184	448	0	0	0
VGlut-F-600140	0	0	0	0	56	0	0	0	0	0	0	224	32	0	0	0	0	0	0	0	0	2840	0	400	0	0	0	0	0	0	0	0	0	488	0	0	0	0	0	0	0	0	0	0	0	0	0	0	0	0	0	0	0	0	0	0	0	0	0	0	0	0	0	0	0	0	0	0	0	0	0	0	0	0	0
VGlut-F-600141	0	0	0	0	0	0	0	0	0	0	0	0	0	0	0	0	0	0	0	0	0	0	0	0	0	0	0	0	0	0	0	0	0	0	0	0	0	0	0	0	0	0	408	0	0	0	0	0	0	0	0	0	0	0	0	0	0	3264	0	760	0	0	0	0	0	0	0	0	0	0	0	0	0	0	0
VGlut-F-600142	0	0	0	0	0	0	0	3952	0	0	0	0	0	0	0	0	0	0	0	0	0	0	0	0	0	0	0	0	0	0	0	0	0	0	0	320	0	0	4144	0	0	0	0	0	0	0	0	1664	0	0	0	0	0	0	0	0	0	0	0	0	0	0	0	0	0	0	0	0	0	0	0	680	0	0	0
VGlut-F-600143	0	0	0	0	496	0	0	0	0	0	0	0	0	0	0	0	0	0	0	0	0	0	0	0	0	0	0	0	0	0	0	0	0	0	0	0	0	0	0	0	0	0	0	0	0	0	0	0	400	0	0	0	424	920	344	1632	0	0	0	0	0	128	864	0	0	0	0	0	0	984	0	0	0	0	0
VGlut-F-600144	0	0	0	0	0	0	0	0	0	0	0	0	0	0	0	0	0	0	0	0	0	0	0	0	0	0	0	0	0	0	0	0	0	0	0	0	0	0	0	0	0	0	3184	0	32	0	0	0	0	0	0	0	0	0	0	0	0	0	0	0	0	0	0	232	1296	0	144	0	0	0	0	0	0	0	0
VGlut-F-600145	0	0	0	0	0	1816	88	0	0	0	0	104	0	0	144	0	0	0	0	0	0	3600	0	432	0	0	120	0	0	0	0	0	0	504	0	0	672	0	0	0	0	0	0	0	0	0	0	0	0	0	0	0	0	0	0	0	0	0	0	0	0	0	0	0	0	0	0	0	0	0	0	0	0	0	0
VGlut-F-600146	0	0	0	0	0	0	0	0	0	0	0	0	0	0	0	0	0	0	0	0	0	0	0	360	0	0	0	0	0	0	0	0	0	0	0	0	0	0	0	0	0	0	0	0	1536	40	0	0	0	184	8	0	0	0	0	0	0	0	4032	0	0	0	0	0	0	0	0	0	0	1200	0	0	40	0	0
VGlut-F-600147	0	0	0	0	0	0	0	2232	171	1008	0	180	0	0	0	0	0	0	0	0	0	0	0	504	0	0	0	0	0	342	243	0	0	0	531	6237	0	0	729	0	0	0	0	0	0	0	0	0	0	0	0	0	0	0	0	0	0	0	0	0	0	0	0	0	0	0	0	0	0	0	0	0	0	0	0
VGlut-F-600148	0	0	0	0	0	0	0	0	0	0	0	536	16	0	0	0	0	0	0	0	0	0	0	0	0	0	0	56	4848	0	824	0	432	0	400	0	0	640	0	0	0	0	0	0	0	0	0	0	0	0	0	0	0	0	0	0	0	0	0	0	0	0	0	0	0	0	0	0	0	0	1592	48	0	0	0
VGlut-F-600149	0	0	0	0	0	0	24	0	0	0	0	0	232	0	0	0	0	0	0	0	0	7112	0	288	0	0	0	0	0	0	0	0	0	712	0	0	64	0	0	0	0	0	0	0	0	0	0	0	0	0	0	0	0	0	0	0	0	0	0	0	0	0	0	0	0	0	0	0	0	0	0	0	0	0	0
VGlut-F-600150	0	0	0	0	0	0	0	1840	0	32	0	0	0	0	0	0	0	0	0	0	0	0	0	720	0	0	0	0	0	0	0	0	0	0	0	240	0	0	200	0	0	0	0	0	0	0	64	384	0	64	8	0	0	0	0	0	0	0	0	0	0	0	0	0	0	1192	0	0	0	0	1328	3936	0	0	0
VGlut-F-600151	0	0	0	0	0	0	0	0	0	0	2720	0	1880	0	0	568	0	0	0	0	0	0	0	0	0	0	0	0	0	0	312	0	0	0	1816	0	1496	0	0	0	0	0	0	0	0	0	0	0	0	0	0	0	0	0	0	0	0	0	0	0	0	0	0	0	0	0	0	0	0	0	0	0	0	0	0
VGlut-F-600152	0	0	0	0	0	0	0	0	0	0	0	0	0	0	0	0	0	0	0	0	0	0	0	0	0	0	0	0	0	0	0	0	0	0	0	0	0	0	0	0	0	0	1712	0	0	0	0	0	0	0	0	0	0	0	0	0	0	0	0	0	0	0	0	120	1664	0	136	0	0	0	0	0	0	0	0
VGlut-F-600153	0	0	0	0	0	0	0	0	0	0	0	0	0	0	0	0	0	0	0	0	0	0	0	0	0	0	0	0	0	0	16	0	0	0	0	0	0	0	0	0	0	0	560	0	0	0	0	0	0	0	0	0	0	0	0	0	0	3208	0	0	0	0	0	0	0	0	920	0	0	0	0	0	0	0	0
VGlut-F-600154	0	0	0	0	0	0	0	0	0	0	0	0	0	0	0	0	0	0	0	0	0	0	0	0	0	0	0	0	0	0	0	0	0	0	0	0	0	0	0	0	0	0	0	0	0	0	0	0	0	0	0	0	0	640	1168	1408	0	0	0	0	0	0	208	0	0	0	0	0	0	1600	0	0	624	0	0
VGlut-F-600156	0	0	0	0	0	0	0	0	0	0	0	0	0	0	0	0	0	0	0	0	0	0	0	0	0	0	0	0	0	0	0	0	0	0	0	0	0	0	0	0	0	0	0	0	0	0	0	0	0	0	0	0	0	0	0	0	0	0	0	0	0	0	0	3448	4768	0	1104	0	0	0	0	0	0	0	0
VGlut-F-600157	0	0	0	0	0	0	0	0	0	0	0	0	0	0	0	0	0	0	0	0	0	0	0	0	0	0	0	0	0	0	0	0	0	0	0	0	0	0	0	0	0	0	1256	0	0	0	0	0	0	0	0	0	0	0	0	0	0	0	0	0	0	0	0	0	224	0	0	0	0	0	0	0	0	0	0
VGlut-F-600158	0	0	0	0	0	0	0	280	0	0	0	0	0	0	80	0	0	632	2840	0	136	0	0	0	0	0	3120	0	0	0	0	0	0	0	0	0	0	0	3120	5360	0	0	0	0	0	0	0	0	0	0	0	0	0	0	0	0	48	0	0	0	0	0	0	0	0	0	0	0	0	0	0	0	0	0	0
VGlut-F-600159	0	0	81	0	0	0	18	2223	162	378	0	306	0	0	0	0	0	0	0	0	0	0	0	576	0	0	0	0	0	675	0	0	0	0	5013	12222	0	1386	1584	0	0	0	0	0	0	0	0	0	0	0	0	0	0	0	0	0	0	0	0	0	0	0	0	0	0	0	0	0	0	0	0	0	0	0	0
VGlut-F-600162	0	0	0	0	0	0	0	0	0	0	0	0	0	0	0	0	0	0	0	0	0	0	0	0	0	0	0	0	0	0	0	0	0	0	0	0	0	0	0	0	0	64	0	0	0	0	0	0	0	0	0	0	0	0	0	0	0	0	0	14328	0	0	0	0	0	0	0	0	0	0	0	0	0	0	0
VGlut-F-600163	0	936	0	0	0	0	0	0	0	0	0	0	0	0	0	0	0	0	0	7464	0	0	0	0	0	0	0	0	0	0	0	0	0	0	0	0	0	0	0	0	0	0	0	0	0	0	0	0	0	0	0	0	0	0	0	0	0	0	0	0	0	0	0	0	0	0	0	0	0	0	0	0	0	0	0
VGlut-F-600164	0	0	0	0	152	0	3672	0	0	0	0	272	0	64	544	0	0	0	0	0	0	0	0	360	0	0	0	72	272	136	304	0	0	0	1792	3720	0	872	0	0	0	0	0	0	0	0	0	0	0	0	0	0	0	0	0	0	0	0	0	0	0	0	0	0	0	0	0	0	0	0	0	0	0	0	0
VGlut-F-600165	0	0	0	0	0	0	0	0	0	0	0	0	0	0	0	0	0	0	0	0	0	0	3528	0	0	0	0	0	0	0	0	0	0	0	0	0	0	0	0	0	0	0	0	0	0	0	0	0	0	0	0	0	0	0	0	0	0	0	0	0	0	0	0	0	0	0	0	0	0	0	0	0	0	0	0
VGlut-F-600166	0	856	0	0	0	0	0	0	0	0	0	0	0	0	0	0	0	0	0	5280	0	0	1040	0	0	0	0	0	0	0	0	0	0	0	0	0	0	0	0	0	0	0	0	0	0	0	0	0	0	0	0	0	0	0	0	0	0	0	0	0	0	0	0	0	0	0	0	0	0	0	0	0	0	0	0
VGlut-F-600169	0	0	0	0	112	0	0	0	0	0	0	0	0	0	0	0	0	0	0	0	448	0	0	7232	0	0	0	0	0	0	0	0	0	0	0	0	0	0	0	0	0	0	0	0	0	0	0	0	48	0	88	216	0	0	0	0	0	0	0	0	0	0	0	0	0	0	0	0	0	0	0	0	0	0	0
VGlut-F-600170	0	0	0	0	0	0	0	0	0	0	0	0	0	0	0	0	0	0	0	0	0	0	0	0	0	0	0	0	0	0	0	0	0	0	0	0	0	0	0	0	0	0	0	0	0	0	0	0	0	0	0	0	0	0	0	0	0	15232	0	0	0	0	0	0	0	0	0	0	0	0	0	0	0	0	0
VGlut-F-600171	0	0	0	0	0	0	16	0	0	0	0	0	0	0	1712	0	0	624	0	0	120	0	0	424	0	0	184	0	0	0	0	0	0	0	0	0	0	0	0	0	0	0	0	0	0	264	0	0	0	0	0	0	9544	0	0	1208	0	0	0	0	0	0	4672	0	0	0	0	0	0	0	0	0	0	0	176
VGlut-F-600172	0	0	0	0	0	0	0	0	0	0	0	0	328	0	0	0	0	0	0	0	0	0	0	0	0	0	0	0	0	0	0	0	0	0	0	0	0	0	32	0	0	0	0	0	0	0	64	0	0	0	2216	0	0	0	0	0	0	0	0	0	0	0	0	0	0	0	880	0	0	0	5568	328	0	0	0
VGlut-F-600173	0	0	0	0	0	0	0	0	0	0	0	0	0	0	0	0	0	0	0	11200	0	0	0	0	0	0	0	0	0	0	0	0	0	0	0	0	0	0	0	0	0	0	0	0	0	0	0	0	0	0	0	0	0	0	0	0	0	0	0	0	0	0	0	0	0	0	0	0	0	0	0	0	0	0	0
VGlut-F-600174	0	0	0	0	0	0	0	0	0	0	0	0	0	0	0	0	0	0	0	0	0	0	3608	0	0	0	0	0	0	0	0	0	0	0	0	0	0	0	0	0	0	0	0	0	0	0	0	0	0	0	0	0	0	0	0	0	0	0	0	0	0	0	0	0	0	0	0	0	0	0	0	0	0	0	0
VGlut-F-600175	0	0	0	0	0	0	0	0	0	0	0	0	0	0	0	0	0	0	0	0	0	0	0	312	0	0	8	0	0	0	0	0	0	0	0	0	0	0	0	0	0	0	0	0	1096	152	0	0	32	24	0	120	0	0	0	0	0	0	2248	0	0	0	168	0	0	0	96	0	0	984	0	0	0	0	0
VGlut-F-600176	0	0	0	0	0	0	0	0	0	0	0	0	496	0	0	0	0	0	0	0	0	0	0	0	0	0	0	0	0	0	0	0	0	0	6336	1648	0	0	0	0	0	0	0	0	0	0	0	0	0	0	440	0	0	0	0	0	0	0	0	0	0	0	0	0	0	0	0	0	0	0	1744	0	0	0	0
VGlut-F-600177	0	416	0	0	0	0	0	0	0	0	0	0	0	0	0	0	0	0	0	13208	0	0	0	0	0	0	0	0	0	0	0	0	0	0	0	0	0	0	0	0	0	0	0	0	0	0	0	0	0	0	0	0	0	0	0	0	0	0	0	0	0	0	0	0	0	0	0	0	0	0	0	0	0	0	0
VGlut-F-600178	0	0	0	0	168	0	3352	0	0	0	88	0	344	136	1864	336	0	280	0	0	736	0	0	5624	0	176	632	0	0	648	2392	0	0	0	2616	4848	0	16	0	0	560	0	0	8	0	736	0	0	0	0	0	0	1168	328	0	0	0	0	0	0	0	144	80	0	0	0	0	0	0	0	0	0	0	0	560
VGlut-F-600179	0	0	0	0	192	0	0	0	0	0	0	0	0	0	0	0	0	0	0	0	0	0	0	0	0	0	0	0	0	0	0	0	0	0	0	0	0	0	0	0	0	0	0	0	0	0	0	0	1400	0	800	0	0	0	0	0	0	0	0	0	0	0	0	0	0	0	2176	0	0	0	2344	0	0	0	0
VGlut-F-600180	0	0	0	0	0	0	0	0	0	0	0	0	0	0	0	0	0	0	0	0	688	0	0	8400	0	0	0	0	0	0	0	0	0	0	0	0	0	0	0	0	0	0	0	0	0	0	0	0	200	0	0	0	0	0	0	8	0	0	0	0	0	0	0	0	0	0	0	0	104	0	224	0	0	0	0
VGlut-F-600181	0	0	48	0	0	0	4064	0	88	0	0	368	0	0	0	0	0	0	0	0	0	0	0	368	0	0	0	232	576	264	1024	0	0	0	744	6208	0	888	0	0	0	0	0	0	0	0	0	0	0	0	0	0	0	0	0	0	0	0	0	0	0	0	0	0	0	0	0	0	0	0	0	0	0	0	0
VGlut-F-600183	0	0	0	0	16	0	0	752	0	0	0	0	152	0	0	0	0	0	0	0	0	0	0	0	0	0	0	0	0	0	0	0	0	0	0	0	0	0	0	0	0	0	0	0	0	0	104	16	0	0	2672	0	0	0	0	0	0	0	0	0	0	0	0	0	0	0	1560	0	0	0	6672	1744	0	0	0
VGlut-F-600184	0	0	0	0	0	0	0	0	0	0	0	0	272	0	0	0	0	0	0	0	0	0	0	0	0	0	0	0	0	0	0	0	0	0	2104	0	0	0	0	0	0	0	0	0	0	0	0	0	0	0	728	0	0	0	0	0	0	0	0	0	0	0	0	0	0	0	0	0	0	0	5848	1760	0	0	0
VGlut-F-600185	0	0	0	0	0	0	0	0	0	0	0	0	0	0	48	0	0	352	0	0	0	0	0	0	0	72	3056	0	0	0	0	0	0	0	0	0	48	0	0	0	0	0	0	0	0	0	0	0	0	0	0	0	5816	0	392	872	0	0	0	0	0	1216	9248	0	0	0	0	96	0	0	0	0	0	0	0
VGlut-F-600186	0	0	0	0	0	0	0	0	0	0	0	0	0	0	2688	0	656	784	0	0	184	0	0	0	8	2576	14488	0	0	0	0	0	0	0	0	0	136	0	0	0	0	0	0	0	0	0	0	0	0	0	0	0	376	0	0	608	0	0	0	0	0	0	2456	0	0	0	0	0	0	0	0	0	0	0	0
VGlut-F-600187	0	0	0	0	0	0	0	0	0	0	0	0	232	96	0	0	0	88	0	0	1376	0	0	5600	0	0	0	0	0	0	0	0	0	0	0	0	0	0	0	0	0	0	0	0	0	0	0	0	0	0	0	0	0	0	0	0	0	0	0	0	0	0	0	0	0	0	0	0	0	0	0	0	0	0	0
VGlut-F-600188	0	0	0	0	0	0	0	16	0	0	0	0	0	0	0	0	0	0	16	0	0	0	0	0	0	0	0	0	0	0	0	0	0	0	0	0	0	0	1368	4624	0	0	0	0	0	0	0	0	0	0	0	0	240	0	0	560	3424	0	0	0	0	0	1968	0	0	0	0	0	0	0	0	0	0	0	0
VGlut-F-600189	0	16	0	0	0	0	0	0	0	0	0	0	0	0	0	0	0	0	0	8416	0	0	536	0	0	0	0	0	0	0	0	0	0	0	0	0	0	0	0	0	0	0	0	0	0	0	0	0	0	0	0	0	0	0	0	0	0	0	0	0	0	0	0	0	0	0	0	0	0	0	0	0	0	0	0
VGlut-F-600191	0	0	0	0	80	0	0	6328	0	3504	0	416	0	152	0	0	0	0	0	0	0	0	0	368	0	0	0	0	0	144	0	0	0	0	1032	3184	0	0	664	0	0	0	0	0	0	0	136	1488	0	0	0	0	0	0	0	0	0	0	0	0	0	0	0	0	0	0	0	0	0	0	152	152	0	0	0
VGlut-F-600192	0	0	0	0	0	0	0	0	0	0	0	0	136	240	0	0	0	192	0	0	1264	0	0	6584	0	0	0	0	0	0	0	0	0	0	0	0	0	0	0	0	0	0	0	0	0	0	0	0	0	0	0	0	0	0	0	24	0	0	0	0	0	0	0	0	0	0	0	0	0	0	0	0	0	0	0
VGlut-F-600194	312	0	0	0	0	0	0	0	0	0	0	0	0	0	0	0	0	0	0	0	0	0	21288	0	0	0	0	0	0	0	0	0	0	0	0	0	0	0	0	0	0	0	0	0	0	0	0	0	0	0	0	0	0	0	0	0	0	0	0	0	0	0	0	0	0	0	0	0	0	0	0	0	0	0	0
VGlut-F-600195	0	0	0	0	0	0	0	0	0	0	0	0	0	0	0	0	0	24	0	0	1248	0	0	6824	0	0	0	0	0	0	0	0	0	0	0	0	0	0	0	0	0	0	0	0	0	0	0	0	320	0	0	0	0	0	0	0	0	0	0	0	0	0	0	0	0	0	0	0	0	0	16	0	0	0	0
VGlut-F-600197	0	0	0	0	0	0	0	16	0	0	0	0	0	0	0	0	0	0	0	0	0	0	0	0	0	0	0	0	0	512	0	0	0	0	960	3368	0	0	0	0	0	0	0	0	0	0	0	0	0	0	0	0	0	0	0	0	0	0	0	0	0	0	0	0	0	1296	24	0	0	0	880	1192	0	0	0
VGlut-F-600198	0	0	0	0	0	0	0	0	0	0	0	0	0	0	0	0	0	0	0	0	0	0	0	0	0	0	0	0	0	0	0	0	0	0	0	0	0	0	0	0	0	0	0	0	0	624	0	0	0	0	0	0	0	0	0	0	0	0	0	0	0	0	0	1056	376	936	5240	0	0	0	552	144	0	0	0
VGlut-F-600200	0	0	0	0	0	0	0	0	0	0	1472	0	4312	0	0	0	0	0	0	0	0	0	0	344	0	0	0	0	0	0	0	0	16	0	1416	0	0	0	0	0	0	0	0	0	0	0	0	0	1664	0	6000	144	0	40	0	0	0	0	0	0	0	0	0	0	0	0	0	0	24	0	7768	0	0	0	0
VGlut-F-600202	0	0	0	0	376	0	0	0	0	0	816	0	1248	0	0	736	0	0	0	0	0	0	0	0	0	0	0	0	0	0	96	0	1552	0	3752	0	352	8	0	0	0	0	0	0	0	0	0	0	0	0	0	0	0	0	0	0	0	0	0	0	0	0	0	0	0	0	0	0	0	0	0	0	0	0	0
VGlut-F-600203	0	0	0	0	0	0	0	0	0	0	0	0	0	0	0	0	0	0	0	0	0	0	0	0	0	0	0	0	0	0	0	0	0	0	0	0	0	0	3536	4632	0	0	0	0	0	0	0	0	0	168	0	0	320	0	0	576	3272	0	0	0	0	0	2904	0	0	0	0	0	0	0	0	0	0	0	0
VGlut-F-600204	0	21120	0	0	0	0	288	0	320	0	968	240	728	0	112	952	16	0	0	0	0	0	64	184	0	1192	864	368	2192	352	11712	672	2408	0	4888	320	312	664	0	0	0	0	0	0	0	0	0	0	0	0	688	0	0	0	0	0	0	0	0	0	0	0	0	0	0	0	0	0	0	0	648	0	0	0	0
VGlut-F-600205	0	0	0	0	0	0	0	5856	16	1000	0	440	0	0	0	0	0	0	0	0	0	0	0	352	0	0	0	0	0	1424	0	0	0	0	416	2864	0	0	392	0	0	0	0	0	0	0	0	0	0	0	0	0	0	0	0	0	0	0	0	0	0	0	0	0	0	0	0	0	0	0	0	0	0	0	0
VGlut-F-600206	0	0	0	0	0	0	0	0	0	0	2688	0	2800	0	0	328	0	0	0	0	0	0	0	120	0	0	456	0	0	0	0	0	1504	0	1992	0	936	0	0	0	0	0	0	0	0	0	0	0	0	0	432	0	0	0	0	0	0	0	0	0	0	0	0	0	0	0	0	0	0	0	0	0	0	0	0
VGlut-F-600207	0	0	0	0	0	0	0	0	0	0	0	0	0	0	0	0	0	0	0	0	0	0	0	0	0	0	0	0	0	0	0	0	0	0	0	0	0	0	0	0	0	0	0	0	0	0	0	0	0	0	0	0	0	648	0	1992	0	0	0	0	0	0	0	0	0	0	0	0	0	1000	0	0	856	0	0
VGlut-F-600208	0	0	0	0	0	0	0	0	0	0	0	0	0	0	0	0	0	0	0	0	0	0	0	416	0	0	0	0	0	0	0	0	0	0	0	0	0	0	0	0	0	0	0	0	2576	88	0	0	0	136	0	0	0	0	0	0	0	0	2632	0	400	0	0	0	0	0	0	0	0	1184	0	0	80	0	0
VGlut-F-600209	0	0	0	0	88	2680	0	0	0	0	0	568	128	0	0	0	0	0	128	0	0	3320	0	312	176	0	0	0	0	0	0	0	0	1800	0	0	376	0	0	0	0	0	0	0	0	0	0	0	0	0	0	0	0	0	0	0	0	0	0	0	0	0	0	0	0	0	0	0	0	0	0	0	0	0	0
VGlut-F-600211	0	0	0	0	0	0	0	2856	0	912	0	0	0	0	0	0	0	0	0	0	0	0	0	0	0	0	0	0	0	80	0	0	0	0	1696	3488	0	0	48	0	0	0	0	0	0	0	0	0	0	0	0	0	0	0	0	0	0	0	0	0	0	0	0	0	0	272	16	0	0	0	1656	592	0	0	0
VGlut-F-600212	0	0	0	0	0	0	0	4488	0	1640	0	0	0	0	0	0	0	0	0	0	0	0	0	0	0	0	0	0	0	256	0	0	0	0	1312	4864	0	0	216	0	0	0	0	0	0	0	0	0	0	0	0	0	0	0	0	0	0	0	0	0	0	0	0	0	0	432	0	0	0	0	1232	416	0	0	0
VGlut-F-600213	0	0	0	0	0	0	0	0	0	0	0	0	0	0	360	0	0	504	0	0	144	0	0	0	0	0	4968	0	0	0	0	0	0	0	0	0	0	0	0	0	0	0	0	0	0	0	0	0	0	0	0	0	7515	0	729	1836	0	0	0	0	0	1188	16281	0	0	0	0	45	0	0	0	0	0	0	0
VGlut-F-600214	0	0	0	0	0	0	0	0	0	0	0	0	0	0	0	0	0	0	0	0	0	0	0	0	0	0	0	0	0	0	0	0	0	0	0	0	0	0	0	0	0	0	0	0	0	0	0	0	1432	0	1144	0	0	552	0	0	0	0	0	0	0	0	0	0	0	0	40	0	216	0	3928	0	200	0	0
VGlut-F-600215	0	0	0	0	0	0	0	1064	0	0	0	0	0	0	0	0	0	0	0	0	0	0	0	0	0	0	0	0	0	344	0	0	0	0	1216	1016	0	0	104	0	0	0	0	0	0	0	0	2672	0	0	0	0	0	0	0	0	0	0	0	0	0	0	0	0	0	2664	0	0	0	0	1008	2752	0	0	0
VGlut-F-600217	0	6312	0	0	0	0	0	0	0	0	680	0	1432	32	0	0	0	0	0	664	0	0	0	0	0	0	0	0	0	0	896	0	0	0	2840	0	0	0	0	0	0	0	0	0	0	0	0	0	0	0	1688	0	0	0	0	0	0	0	0	0	0	0	0	0	0	0	112	0	0	0	3920	0	0	0	0
VGlut-F-600219	0	0	0	0	72	0	0	1704	0	0	0	0	0	0	0	0	0	0	0	0	0	0	0	344	0	0	0	0	0	0	0	0	0	0	0	0	0	0	80	0	0	0	0	0	0	0	104	3464	0	88	0	304	0	0	0	0	0	0	0	0	0	0	0	0	0	800	0	0	0	0	1440	2424	0	0	0
VGlut-F-600220	0	0	0	0	0	0	0	5560	0	0	0	0	0	0	0	0	0	0	0	0	0	0	0	456	0	0	0	0	0	0	0	0	0	0	0	0	0	0	104	0	0	0	0	0	0	0	128	3704	0	104	88	0	0	0	0	0	0	0	0	0	0	0	0	0	0	1392	0	0	0	0	928	1888	0	0	0
VGlut-F-600222	0	3192	0	0	0	0	0	0	0	0	304	0	0	0	0	0	0	0	0	0	0	0	0	0	24	144	0	176	1480	0	0	328	0	0	0	0	160	0	0	0	0	0	0	0	0	0	0	0	0	0	0	0	0	0	0	0	0	0	0	0	0	0	0	0	0	0	0	0	0	0	0	0	0	0	0
VGlut-F-600223	0	0	0	0	0	6471	0	0	0	0	0	0	0	0	0	0	0	0	0	0	0	0	0	0	3537	0	0	0	0	0	2988	0	0	54	0	0	2025	0	0	0	0	0	0	0	0	0	0	0	0	0	0	0	0	0	0	0	0	0	0	0	0	0	0	0	0	0	0	0	0	0	0	0	0	0	0
VGlut-F-600224	0	0	0	0	0	0	0	0	0	0	480	0	704	0	0	224	0	0	0	0	0	0	0	0	0	0	0	0	0	0	64	0	2312	0	4904	0	1040	0	0	0	0	0	0	0	0	0	0	0	0	0	0	0	0	0	0	0	0	0	0	0	0	0	0	0	0	0	0	0	0	0	0	0	0	0	0
VGlut-F-600225	0	0	0	0	0	0	0	0	0	0	360	0	0	0	96	760	0	1784	0	0	0	0	0	0	0	88	0	0	0	0	0	0	0	1152	0	0	480	0	0	0	0	0	0	0	0	0	0	0	0	0	0	0	0	0	0	0	0	0	0	0	0	0	0	0	0	0	0	0	0	0	0	0	0	0	0
VGlut-F-600226	0	0	0	0	0	0	0	0	0	0	0	0	0	0	0	0	0	0	0	0	0	0	1448	0	0	0	0	0	0	0	0	0	0	0	0	0	0	0	0	0	0	0	0	0	0	0	0	0	0	0	0	0	0	0	0	0	0	0	0	0	0	0	0	0	0	0	0	0	0	0	0	0	0	0	0
VGlut-F-600227	0	0	0	0	0	0	0	2824	0	0	0	0	0	0	0	0	0	0	0	0	0	0	0	504	0	0	0	0	0	0	0	0	0	0	0	0	0	0	0	0	0	0	0	0	0	0	280	1944	0	672	0	0	0	0	0	0	0	0	0	0	0	0	0	0	0	2264	0	0	0	0	656	800	0	0	0
VGlut-F-600228	0	0	0	0	0	6600	0	0	0	0	0	0	0	0	0	0	0	0	0	0	0	0	0	0	48	0	0	2792	1152	0	0	0	0	0	0	0	0	0	0	0	0	0	0	0	0	0	0	0	0	0	0	0	0	0	0	0	0	0	0	0	0	0	0	0	0	0	0	0	0	0	0	0	0	0	0
VGlut-F-600231	0	0	0	0	0	0	0	0	0	0	0	0	0	0	304	672	1576	1584	0	0	200	0	0	0	0	136	32	0	0	0	96	0	0	2104	0	0	88	0	0	0	0	0	0	0	0	0	0	0	0	0	0	0	0	0	0	0	0	0	0	0	0	0	0	0	0	0	0	0	0	0	0	0	0	0	0
VGlut-F-600232	0	0	0	0	0	1264	136	0	0	0	0	0	200	0	160	0	0	0	0	0	0	2488	0	272	0	0	0	0	0	0	0	0	0	592	0	0	320	0	0	0	0	0	0	0	0	0	0	0	0	0	0	0	0	0	0	0	0	0	0	0	0	0	0	0	0	0	0	0	0	0	0	0	0	0	0
VGlut-F-600233	0	0	0	0	0	0	0	0	0	0	0	0	0	0	0	0	0	0	0	0	0	0	1728	0	0	0	0	0	0	0	0	0	0	0	0	0	0	0	0	0	0	0	0	0	0	0	0	0	0	0	0	0	0	0	0	0	0	0	0	0	0	0	0	0	0	0	0	0	0	0	0	0	0	0	0
VGlut-F-600234	0	0	0	0	0	0	0	0	0	0	0	0	0	0	0	0	0	0	0	0	0	0	0	0	0	0	0	0	0	0	0	0	0	0	0	0	0	0	0	0	0	0	968	0	0	0	0	0	0	0	0	0	0	0	0	0	0	6872	0	0	0	0	0	0	0	0	0	0	0	0	0	0	0	0	0
VGlut-F-600237	0	0	0	0	0	0	0	0	0	0	0	0	0	0	0	0	0	0	0	0	0	0	0	0	0	0	0	0	0	0	0	0	0	0	0	0	0	0	0	0	0	0	816	0	0	0	0	0	0	0	0	0	0	0	0	0	0	5744	0	0	0	0	0	0	0	0	0	0	0	0	0	0	0	0	0
VGlut-F-600238	0	0	0	0	0	0	0	0	0	0	0	0	0	0	0	0	0	0	0	0	0	0	0	0	0	0	0	0	0	0	0	0	0	0	0	0	0	0	0	0	0	0	0	0	0	0	0	0	0	0	0	0	0	0	0	0	0	0	0	1448	0	0	0	0	0	0	0	0	0	0	0	0	0	0	0
VGlut-F-600239	0	0	0	0	0	0	0	0	0	0	0	0	0	0	0	0	0	0	0	0	0	0	0	0	0	0	0	0	0	0	0	0	0	0	0	0	0	0	0	0	0	0	0	0	0	0	0	0	0	0	0	0	0	0	0	0	0	0	0	0	0	0	0	2168	4568	0	3200	0	0	0	200	0	0	0	0
VGlut-F-600243	0	0	0	0	96	0	0	0	0	0	0	0	0	0	0	0	0	0	0	0	0	0	0	480	0	0	0	0	0	0	0	0	0	0	0	0	0	0	0	0	0	0	0	0	2232	216	0	0	216	0	0	208	0	0	0	0	0	0	1560	0	88	0	256	0	0	0	0	0	0	824	0	0	864	0	0
VGlut-F-600244	0	0	0	0	0	0	0	0	0	0	0	0	0	0	0	0	0	0	0	0	0	0	0	0	0	0	0	0	0	0	0	0	0	0	0	0	0	0	0	0	0	0	6280	0	0	0	0	0	0	0	0	0	0	0	0	0	0	0	0	0	0	0	0	40	968	0	592	0	0	0	0	0	0	0	0
VGlut-F-600245	0	0	0	0	0	0	0	0	0	0	0	0	0	0	0	0	0	0	0	0	0	0	0	416	0	0	0	0	0	0	0	0	0	0	0	0	0	0	0	0	0	0	0	0	1648	80	0	0	56	136	0	0	0	0	0	0	0	0	7920	0	1080	0	56	0	0	0	0	0	0	1736	0	0	376	0	0
VGlut-F-600246	0	0	0	0	0	0	0	0	0	0	0	0	0	0	0	0	0	0	0	0	0	0	0	64	0	0	0	0	0	0	0	0	0	0	0	0	0	0	0	0	0	0	0	0	0	0	0	0	0	0	4064	920	0	0	0	0	0	0	0	0	0	0	552	0	0	0	0	0	0	0	2088	0	0	0	0
VGlut-F-600247	0	0	0	0	80	0	0	4328	0	0	0	0	0	0	0	0	0	0	0	0	0	0	0	384	0	0	0	0	0	0	0	0	0	0	0	0	0	0	0	0	0	0	0	0	0	0	0	2560	0	0	0	0	0	0	0	0	0	0	0	0	0	0	0	0	0	3880	0	0	0	0	1488	2920	0	0	0
VGlut-F-600248	0	0	0	0	0	0	0	0	0	0	0	0	0	0	0	0	0	0	0	0	0	0	0	424	0	0	0	0	0	0	0	0	0	0	0	0	0	0	0	0	0	0	0	0	1872	168	0	0	8	48	0	0	0	0	0	0	0	0	3816	0	704	0	8	0	0	0	0	0	0	2472	0	0	224	0	0
VGlut-F-600249	0	0	0	0	0	56	0	0	0	0	3032	0	1704	0	0	440	0	0	0	0	0	0	0	0	0	0	0	0	256	0	1224	0	0	0	1384	0	792	0	0	0	0	0	0	0	0	0	0	0	0	0	0	0	0	0	0	0	0	0	0	0	0	0	0	0	0	0	0	0	0	0	0	0	0	0	0
VGlut-F-600250	0	2632	0	0	0	0	0	0	0	0	0	0	0	0	0	0	0	0	0	0	0	0	0	0	0	0	0	0	0	0	0	0	0	0	0	0	0	0	0	0	0	0	0	0	0	0	0	0	0	0	0	0	0	0	0	0	0	0	0	0	0	0	0	0	0	0	0	0	0	0	0	0	0	0	0
VGlut-F-600251	0	0	0	0	0	2248	64	0	0	0	0	144	32	0	0	0	0	0	0	0	0	2424	0	352	0	0	120	0	0	0	0	0	0	1520	0	0	0	0	0	0	0	0	0	0	0	0	0	0	0	0	0	0	0	0	0	0	0	0	0	0	0	0	0	0	0	0	0	0	0	0	0	0	0	0	0
VGlut-F-600252	0	0	0	0	0	0	0	0	0	0	0	0	0	0	0	0	0	0	0	0	0	0	0	0	0	0	0	0	0	0	0	0	0	0	0	0	0	0	0	0	0	0	0	0	272	0	0	0	0	0	0	0	0	0	0	0	0	0	0	0	624	0	0	9920	7920	0	304	0	0	0	0	0	32	0	0
VGlut-F-600253	0	0	0	0	0	2120	176	0	0	0	16	0	0	0	0	0	0	0	0	0	0	9040	0	416	0	0	96	0	0	0	0	0	0	2600	0	0	416	0	0	0	0	0	0	0	0	0	0	0	0	0	0	0	0	0	0	0	0	0	0	0	0	0	0	0	0	0	0	0	0	0	0	0	0	0	0
VGlut-F-600254	0	0	0	0	112	0	168	0	0	0	0	200	168	0	0	0	0	0	0	0	0	7384	0	320	0	0	0	0	0	0	0	0	0	312	0	0	0	0	0	0	0	0	0	0	0	0	0	0	0	0	0	0	0	0	0	0	0	0	0	0	0	0	0	0	0	0	0	0	0	0	0	0	0	0	0
VGlut-F-600255	0	0	0	0	0	0	0	0	0	0	0	0	0	0	0	0	0	0	0	0	256	0	0	0	0	0	0	0	0	0	0	0	0	0	0	0	0	0	0	0	0	0	0	0	0	0	0	0	144	0	0	0	0	728	1680	2416	0	0	0	0	0	32	136	0	0	0	0	0	0	920	0	0	168	0	0
VGlut-F-600256	0	0	0	0	0	0	288	0	0	0	0	0	0	0	88	0	0	0	0	0	664	64	0	0	0	0	0	0	0	0	0	0	0	0	0	0	0	0	0	0	0	0	0	0	0	1760	0	0	0	0	0	0	0	0	0	0	0	0	6000	0	0	0	0	0	0	0	0	0	0	0	0	0	0	0	0
VGlut-F-600257	48	10552	0	0	0	0	0	120	0	0	0	0	136	0	0	0	0	0	0	264	0	0	168	0	0	0	0	0	0	0	24	0	408	0	1240	648	0	0	224	0	0	72	6832	0	0	0	0	0	0	0	0	0	0	0	0	0	0	16	0	49856	0	0	0	0	0	0	48	0	0	0	304	1320	0	0	0
VGlut-F-600258	0	0	0	0	0	0	0	0	0	0	0	0	0	0	0	0	0	0	0	0	0	0	0	0	0	0	0	0	0	0	0	0	0	0	0	0	0	0	0	0	0	0	1520	0	0	0	0	0	0	0	0	0	0	0	0	0	0	1040	0	3104	0	0	0	0	0	0	24	0	0	0	0	0	0	0	0
VGlut-F-600259	0	0	0	0	0	0	0	0	0	0	0	0	0	0	0	0	0	0	0	0	0	0	0	0	0	0	0	0	0	0	0	0	0	0	0	0	0	0	0	0	0	0	0	0	0	0	0	0	0	0	0	0	0	0	0	0	0	0	0	1408	0	0	0	0	0	0	0	0	0	0	0	0	0	0	0
VGlut-F-600260	0	0	0	0	0	0	0	0	0	0	2400	0	8848	528	0	216	0	0	0	0	0	0	0	136	0	0	0	0	0	0	552	0	0	0	12176	360	0	0	0	0	0	0	0	0	0	0	0	0	1224	0	2112	0	0	0	0	0	0	0	0	0	0	0	0	0	0	0	0	0	224	0	2576	0	0	0	0
VGlut-F-600262	0	0	0	0	0	0	0	0	0	0	0	0	8	0	0	0	0	0	0	0	0	0	0	8	0	0	0	0	0	0	0	0	0	0	0	0	0	0	0	0	0	0	0	0	2224	112	0	0	192	0	320	0	0	0	0	0	0	0	3000	0	48	0	0	0	0	0	0	0	40	520	0	0	552	0	0
VGlut-F-600263	0	0	0	0	0	0	0	0	0	0	0	0	0	0	0	0	0	0	0	0	0	0	0	0	0	0	0	0	0	0	0	0	0	0	0	0	0	0	0	0	0	0	0	0	0	0	0	0	1160	0	400	0	0	328	0	0	0	0	0	0	0	0	0	0	0	0	0	0	648	0	3992	0	680	0	0
VGlut-F-600264	0	0	0	0	0	0	0	0	0	0	0	0	320	0	0	0	0	0	0	0	0	0	0	0	0	0	0	0	0	0	192	0	0	0	5936	176	0	0	0	0	0	0	0	0	0	0	0	0	0	0	592	0	0	0	0	0	0	0	0	0	0	0	0	0	0	0	0	0	0	0	1152	120	0	0	0
VGlut-F-600265	0	0	144	0	0	0	3136	0	0	376	0	744	0	0	0	0	0	0	0	0	0	11264	0	0	0	0	0	0	0	0	0	0	0	0	0	0	0	0	0	0	0	0	0	0	0	176	0	0	0	136	0	0	0	0	0	0	0	0	648	0	0	0	0	0	0	0	0	0	0	0	0	0	0	0	0
VGlut-F-600266	0	0	0	0	24	0	0	0	0	0	0	0	64	0	0	0	0	0	0	0	0	0	0	208	0	0	0	0	0	0	0	0	0	0	0	0	0	0	0	0	0	0	0	0	0	0	0	0	104	0	6112	648	0	0	0	0	0	0	0	0	0	0	296	0	0	0	0	0	104	0	3032	0	0	0	0
VGlut-F-600267	0	0	0	0	0	0	0	0	0	0	0	0	688	0	0	0	0	0	0	0	0	0	0	0	0	0	0	0	0	0	0	0	0	0	2528	0	0	0	0	0	0	0	0	0	0	0	0	0	0	0	3280	0	0	0	0	0	0	0	0	0	0	0	0	0	0	0	0	0	0	0	6624	256	0	0	0
VGlut-F-600269	0	0	0	0	0	0	0	0	0	0	0	0	0	0	0	0	0	0	0	0	0	0	0	0	0	0	0	0	0	0	0	0	0	0	0	0	0	0	25952	0	0	0	0	0	0	0	0	0	0	0	0	0	0	0	0	0	0	0	0	0	0	0	0	0	0	0	0	0	0	0	0	0	0	0	0
VGlut-F-600270	0	0	0	0	0	0	0	136	0	0	0	0	0	0	328	0	0	328	2256	0	0	0	0	0	0	0	2640	0	0	0	0	0	0	0	0	0	0	0	2888	2864	0	0	0	0	0	0	0	0	0	0	0	0	0	0	0	0	0	0	0	0	0	0	0	0	0	0	0	0	0	0	0	0	0	0	0
VGlut-F-600271	0	0	0	0	0	0	0	0	0	0	208	0	0	0	56	856	0	1080	0	0	0	0	0	0	0	0	0	0	0	0	32	0	0	1184	0	0	0	0	0	0	0	0	0	0	0	0	0	0	0	0	0	0	0	0	0	0	0	0	0	0	0	0	0	0	0	0	0	0	0	0	0	0	0	0	0
VGlut-F-600272	0	0	0	0	0	656	240	0	0	0	0	0	0	0	0	0	0	0	0	0	0	0	0	0	0	0	0	592	384	528	1808	0	0	0	0	9224	0	264	0	0	0	0	0	0	0	0	0	0	0	0	0	0	0	0	0	0	0	0	0	0	0	0	0	0	0	0	0	0	0	0	0	0	0	0	0
VGlut-F-600273	0	0	0	0	0	0	0	0	0	0	0	0	0	0	0	0	0	0	0	0	0	0	0	0	0	0	0	0	0	0	0	0	0	0	0	0	0	0	0	0	0	0	3176	0	0	0	0	0	0	0	0	0	0	0	0	0	0	0	0	0	0	0	0	0	0	0	0	0	0	0	0	0	0	0	0
VGlut-F-600275	0	0	0	0	0	0	0	2960	0	0	0	0	0	0	0	0	0	0	0	0	0	0	0	688	0	0	0	0	0	0	0	0	0	0	0	0	0	0	0	0	0	0	0	0	0	0	192	2624	0	392	0	0	0	0	0	0	0	0	0	0	0	0	56	0	0	1352	0	0	0	0	816	568	0	0	0
VGlut-F-600276	0	0	0	0	0	0	0	0	0	0	0	0	0	0	0	0	0	0	0	0	0	0	0	0	0	0	0	0	0	0	0	0	0	0	0	0	0	0	0	0	0	0	0	0	0	0	0	0	0	0	0	0	0	0	0	0	0	0	0	1440	0	0	0	0	0	0	0	0	0	0	0	0	0	0	0
VGlut-F-600278	0	0	0	0	0	0	0	0	0	0	0	0	0	0	0	0	0	0	0	0	0	0	0	0	0	0	0	0	0	0	0	0	0	0	0	0	0	0	0	0	0	0	608	0	0	0	0	0	0	0	0	0	0	0	0	0	0	3128	0	0	0	0	0	0	0	0	0	0	0	0	0	0	0	0	0
VGlut-F-600279	0	0	0	0	0	0	0	4528	0	0	0	0	0	0	0	0	0	0	0	0	0	0	0	416	0	0	0	0	0	0	0	0	0	0	0	0	0	0	0	0	0	0	0	0	0	0	344	3472	0	456	0	0	0	0	0	0	0	0	0	0	0	0	0	0	0	3432	0	0	0	0	904	288	0	0	0
VGlut-F-600280	0	0	0	0	0	0	0	0	0	0	0	0	0	0	0	0	0	0	0	0	280	1984	0	0	0	0	0	0	0	0	0	0	0	0	0	0	0	0	0	0	0	0	0	0	0	2112	0	112	0	1000	0	0	88	0	0	40	8	0	20712	0	0	0	0	0	0	0	0	0	0	0	0	0	0	0	0
VGlut-F-600281	0	1176	0	0	0	0	0	0	0	0	0	0	0	0	0	0	0	0	0	4816	0	0	0	0	0	0	0	0	0	0	0	0	0	0	0	0	0	0	0	0	0	0	0	0	0	0	0	0	0	0	0	0	0	0	0	0	0	0	0	0	0	0	0	0	0	0	0	0	0	0	0	0	0	0	0
VGlut-F-600283	0	0	0	0	0	0	0	0	0	0	0	0	0	0	0	0	0	0	0	0	0	0	752	0	0	0	0	0	0	0	0	0	0	0	0	0	0	0	0	0	0	0	0	0	0	0	0	0	0	0	0	0	0	0	0	0	0	0	0	0	0	0	0	0	0	0	0	0	0	0	0	0	0	0	0
VGlut-F-600284	0	1544	0	0	0	0	0	0	0	0	0	0	0	0	0	0	0	0	0	5920	0	0	1304	0	0	0	0	0	0	0	0	0	0	0	0	0	0	0	0	0	0	0	0	0	0	0	0	0	0	0	0	0	0	0	0	0	0	0	0	0	0	0	0	0	0	0	0	0	0	0	0	0	0	0	0
VGlut-F-600286	0	0	0	0	0	0	0	0	0	0	16	0	0	0	136	832	0	1408	0	0	0	0	0	0	0	0	0	0	0	0	248	0	0	728	0	0	0	0	0	0	0	0	0	0	0	0	0	0	0	0	0	0	0	0	0	0	0	0	0	0	0	0	0	0	0	0	0	0	0	0	0	0	0	0	0
VGlut-F-600287	0	0	0	0	0	0	4536	0	0	0	0	0	0	0	0	0	0	0	0	0	360	0	0	232	0	0	0	72	0	0	0	0	0	0	0	0	0	168	0	0	24	0	0	0	0	18688	0	0	256	424	0	0	1664	0	0	0	0	0	0	0	0	0	0	464	80	1432	0	0	0	0	408	0	0	1968	104
VGlut-F-600289	0	864	0	0	0	0	0	0	0	0	0	0	0	0	0	0	0	0	0	6608	0	0	2624	0	0	0	0	0	0	0	0	0	0	0	0	0	0	0	0	0	0	0	0	0	0	0	0	0	0	0	0	0	0	0	0	0	0	0	0	0	0	0	0	0	0	0	0	0	0	0	0	0	0	0	0
VGlut-F-600290	0	0	80	0	0	0	2192	0	0	0	40	248	0	0	0	0	0	0	0	0	0	0	0	504	0	0	200	312	1336	576	1288	0	0	0	1264	3320	0	552	0	0	0	0	0	0	0	0	0	0	0	0	0	0	0	0	0	0	0	0	0	0	0	0	0	0	0	0	0	0	0	0	0	0	0	0	0
VGlut-F-600291	0	0	0	0	0	0	0	0	0	0	0	0	112	0	0	0	0	0	0	0	184	0	0	6744	0	0	0	0	0	0	0	0	56	0	8	0	0	0	0	0	0	0	0	0	0	0	0	0	0	0	0	0	0	0	0	0	0	0	0	0	0	0	0	0	0	0	0	0	0	0	0	0	0	0	0
VGlut-F-600292	0	0	0	0	0	0	0	0	0	0	0	0	0	0	328	760	1344	1784	0	0	712	0	0	0	0	568	144	0	0	0	184	0	0	1376	0	0	48	0	0	0	0	0	0	0	0	0	0	0	0	0	0	0	0	0	0	600	0	0	0	0	0	0	0	0	0	0	0	0	0	0	0	0	0	0	0
VGlut-F-600294	0	0	0	0	0	0	0	0	0	0	0	0	0	0	0	0	0	0	0	0	0	0	0	0	0	0	0	0	0	0	0	0	0	0	0	0	0	0	0	0	0	0	0	0	0	464	0	0	0	0	0	0	0	0	0	0	0	0	28000	0	0	0	0	0	0	0	0	0	0	0	0	0	0	0	0
VGlut-F-600295	0	0	0	0	0	0	2560	0	0	144	0	0	0	0	80	0	0	0	0	0	480	5440	0	0	0	0	0	0	0	0	0	0	0	0	0	0	0	0	0	0	0	0	0	0	0	504	0	0	0	0	0	0	0	0	0	48	0	0	112	0	0	0	0	0	0	0	0	0	0	0	0	0	0	0	0
VGlut-F-600296	0	0	0	0	0	0	0	0	0	0	0	0	0	0	0	0	0	0	0	0	0	0	0	0	0	0	0	8	0	0	0	0	0	0	0	0	0	0	0	0	0	0	2272	0	0	0	0	0	0	0	0	0	0	0	0	0	0	0	0	0	0	0	0	120	1896	312	8	0	0	0	0	0	0	0	0
VGlut-F-600298	0	0	0	0	0	0	0	0	0	0	144	400	224	0	0	0	0	0	0	0	0	7416	0	296	0	0	64	0	0	0	0	0	16	88	0	0	848	0	0	0	0	0	0	0	0	0	0	0	0	0	0	0	0	0	0	0	0	0	0	0	0	0	0	0	0	0	0	0	0	0	0	0	0	0	0
VGlut-F-600299	0	0	0	0	96	0	0	0	0	0	808	0	424	0	0	0	0	0	0	0	0	0	0	0	0	0	0	0	0	0	3408	0	24	0	3144	0	0	0	0	0	0	0	0	0	0	0	0	0	0	0	16	0	0	0	0	0	0	0	0	0	0	0	0	0	0	0	0	0	0	0	40	0	0	0	0
VGlut-F-600300	0	0	0	0	0	1640	0	0	0	0	48	0	296	0	0	0	0	0	0	0	0	9000	0	0	0	0	0	0	0	0	0	0	168	456	0	0	560	0	0	0	0	0	0	0	0	0	0	0	0	0	0	0	0	0	0	0	0	0	0	0	0	0	0	0	0	0	0	0	0	0	0	0	0	0	0
VGlut-F-600301	0	0	0	0	0	0	0	0	0	0	8	0	0	0	0	0	0	0	0	0	0	0	0	232	0	0	0	0	0	0	0	0	0	0	0	0	0	0	0	0	0	0	0	0	1256	176	0	0	184	0	224	0	0	0	0	0	0	0	8872	0	0	0	40	0	0	0	8	0	8	1432	0	0	456	0	0
VGlut-F-600302	0	464	0	0	0	0	0	0	0	0	0	0	0	0	0	0	0	0	0	1792	0	0	4128	0	0	0	0	0	0	0	0	0	0	0	0	0	0	0	0	0	0	0	0	0	0	0	0	0	0	0	0	0	0	0	0	0	0	0	0	0	0	0	0	0	0	0	0	0	0	0	0	0	0	0	0
VGlut-F-600303	0	0	0	0	112	0	0	0	0	0	288	0	0	0	1248	408	736	1656	0	0	0	0	0	0	0	376	296	0	0	0	0	0	0	1512	0	0	224	0	0	0	0	0	0	0	0	0	0	0	0	0	0	0	0	0	0	0	0	0	0	0	0	0	0	0	0	0	0	0	0	0	0	0	0	0	0
VGlut-F-600305	0	1936	0	0	0	0	0	0	0	0	0	0	0	0	0	0	0	0	0	0	0	0	0	0	0	0	0	0	1944	0	0	0	0	0	0	0	0	0	0	0	0	0	0	0	0	0	0	0	0	0	0	0	0	0	0	0	0	0	0	0	0	0	0	0	0	0	0	0	0	0	0	0	0	0	0
VGlut-F-600307	0	576	0	0	0	0	0	0	0	0	0	0	0	0	0	0	0	0	0	2976	0	0	1536	0	0	0	0	0	0	0	0	0	0	0	0	0	0	0	0	0	0	0	0	0	0	0	0	0	0	0	0	0	0	0	0	0	0	0	0	0	0	0	0	0	0	0	0	0	0	0	0	0	0	0	0
VGlut-F-600308	0	672	0	0	0	0	0	0	0	0	0	0	0	0	0	0	0	0	0	5016	0	0	1184	0	0	0	0	0	0	0	0	0	0	0	0	0	0	0	0	0	0	0	0	0	0	0	0	0	0	0	0	0	0	0	0	0	0	0	0	0	0	0	0	0	0	0	0	0	0	0	0	0	0	0	0
VGlut-F-600309	0	0	0	0	0	0	0	0	0	0	0	0	0	0	0	0	0	0	0	0	0	0	0	0	0	0	0	0	0	0	0	0	0	0	0	0	0	0	0	0	0	408	0	0	0	0	0	0	0	0	0	0	0	0	0	0	0	0	0	13288	0	0	0	0	0	0	0	0	0	0	0	0	0	0	0
VGlut-F-600310	0	0	0	0	0	0	0	0	0	0	0	0	0	0	0	0	0	0	0	0	0	0	0	400	0	0	0	0	0	0	0	0	0	0	0	0	0	0	0	0	0	0	0	0	592	264	0	0	432	56	0	0	32	0	0	0	0	0	14152	0	0	0	0	0	0	0	0	0	0	760	0	0	376	0	0
VGlut-F-600311	0	0	0	0	0	3232	0	0	0	0	0	0	0	0	0	0	0	0	0	0	0	0	0	0	680	0	0	0	0	0	520	0	0	3584	0	0	904	0	0	0	0	0	0	0	0	0	0	0	0	0	0	0	0	0	0	0	0	0	0	0	0	0	0	0	0	0	0	0	0	0	0	0	0	0	0
VGlut-F-600312	0	0	0	0	128	0	0	0	0	0	360	0	192	0	0	0	0	0	0	0	8	0	0	4928	0	0	0	0	0	0	0	0	0	0	0	0	0	0	0	0	0	0	0	0	0	0	0	0	0	0	0	0	0	0	0	0	0	0	0	0	0	0	0	0	0	0	0	0	0	0	0	0	0	0	0
VGlut-F-600313	0	552	0	0	0	0	0	0	0	0	0	0	0	0	0	0	0	0	0	10536	0	0	0	0	0	0	0	0	0	0	0	0	0	0	0	0	0	0	0	0	0	0	0	0	0	0	0	0	0	0	0	0	0	0	0	0	0	0	0	0	0	0	0	0	0	0	0	0	0	0	0	0	0	0	0
VGlut-F-600314	0	0	0	0	0	1880	80	0	0	0	0	120	0	0	0	0	0	0	0	0	0	1888	0	400	0	0	112	0	0	0	0	0	0	880	0	0	128	0	0	0	0	0	0	0	0	0	0	0	0	0	0	0	0	0	0	0	0	0	0	0	0	0	0	0	0	0	0	0	0	0	0	0	0	0	0
VGlut-F-600316	0	0	0	0	0	2120	112	0	0	0	0	80	144	0	0	0	0	0	0	0	0	2424	0	344	8	0	0	0	0	0	0	0	0	936	0	0	392	0	0	0	0	0	0	0	0	0	0	0	0	0	0	0	0	0	0	0	0	0	0	0	0	0	0	0	0	0	0	0	0	0	0	0	0	0	0
VGlut-F-600317	0	0	0	0	0	0	0	6320	192	1944	0	272	0	48	0	0	0	0	0	0	0	0	0	496	0	0	0	0	0	872	0	0	0	0	1440	3336	0	0	968	0	0	0	0	0	0	0	0	0	0	0	0	0	0	0	0	0	0	0	0	0	0	0	0	0	0	0	0	0	0	0	0	0	0	0	0
VGlut-F-600318	0	0	0	0	0	0	0	0	0	0	0	0	0	0	0	0	0	0	0	0	0	0	0	0	0	0	0	0	0	0	0	0	0	0	0	0	0	0	0	0	0	96	0	0	0	0	0	0	0	0	0	0	0	0	0	0	0	0	0	11096	0	0	0	0	0	0	0	0	0	0	0	0	0	0	0
VGlut-F-600319	0	0	0	0	0	0	1088	0	0	0	0	0	0	0	0	0	0	0	0	0	0	14664	0	0	0	0	0	296	0	0	0	0	0	0	0	0	0	0	0	0	0	0	0	0	0	0	0	0	0	0	0	0	0	0	0	0	0	0	1176	0	0	0	0	0	0	0	0	0	0	0	0	0	0	0	0
VGlut-F-600321	0	0	0	0	0	0	0	0	0	0	0	0	0	0	0	0	0	0	0	0	0	0	0	0	0	0	0	0	0	0	0	0	0	0	0	0	0	0	0	0	0	0	0	0	0	0	0	0	0	0	0	0	0	0	0	0	0	0	0	1664	0	0	0	0	0	0	0	0	0	0	0	0	0	0	0
VGlut-F-600322	0	0	0	0	96	0	0	0	0	0	0	0	0	0	0	0	0	0	0	0	0	0	0	408	0	0	0	0	0	0	0	0	0	0	0	0	0	0	0	0	0	0	0	0	1856	48	0	0	0	176	40	0	0	0	0	0	0	0	3456	0	0	0	0	0	0	0	0	0	0	1672	0	0	0	0	0
VGlut-F-600323	0	0	0	0	56	0	56	6416	0	1008	0	864	0	0	0	0	0	0	0	0	0	0	0	376	0	0	0	0	0	3176	0	0	0	0	520	2216	0	24	624	0	0	0	0	0	0	0	0	0	0	0	0	0	0	0	0	0	0	0	0	0	0	0	0	0	0	0	0	0	0	0	0	0	0	0	0
VGlut-F-600324	0	0	0	0	0	0	0	0	0	0	0	0	0	0	0	0	0	0	0	0	784	2248	0	48	0	0	0	0	0	0	0	0	0	0	0	0	0	0	0	0	0	0	0	0	0	2216	0	16	0	0	0	0	248	0	0	40	0	0	36200	0	0	0	0	0	0	0	0	0	0	0	0	0	0	0	0
VGlut-F-600325	0	0	0	0	0	0	0	0	0	0	0	0	0	0	0	0	0	344	0	0	0	0	0	0	0	168	1336	0	0	0	0	296	0	0	0	0	0	0	0	0	0	0	0	0	0	1560	0	0	0	0	0	0	7112	0	200	2256	0	0	0	0	0	216	2152	0	0	0	0	288	0	0	0	0	0	0	40
VGlut-F-600326	0	0	0	0	0	0	0	0	0	0	0	0	0	0	0	0	0	0	0	0	0	0	0	88	0	0	0	0	0	0	0	0	0	0	0	0	0	0	0	0	0	0	0	0	1944	160	0	0	424	0	0	0	0	0	0	0	0	0	3912	0	0	0	0	0	0	0	0	0	0	1656	0	0	360	0	0
VGlut-F-600327	0	0	0	0	0	0	0	0	0	0	0	0	0	0	0	0	0	0	0	0	0	0	0	464	0	0	0	0	0	0	0	0	0	0	0	0	0	0	0	0	0	0	0	0	1712	1328	0	0	0	168	0	0	104	0	0	0	0	0	3056	0	0	0	0	0	0	0	0	0	0	1752	0	0	0	0	0
VGlut-F-600328	0	0	0	0	120	0	0	5632	0	0	0	0	0	0	0	0	0	0	0	0	0	0	0	368	0	0	0	0	0	0	0	0	0	0	0	0	0	0	0	0	0	0	0	0	0	0	512	5952	0	232	0	0	0	0	0	0	0	0	0	0	0	0	0	0	0	2352	0	0	0	0	480	712	0	0	0
VGlut-F-600329	0	0	0	0	0	0	0	0	0	0	0	0	0	0	0	0	0	0	0	0	0	0	0	0	0	0	0	0	0	0	0	0	0	0	0	0	0	0	0	0	0	0	1352	0	0	0	0	0	0	0	0	0	0	0	0	0	0	2824	0	800	0	0	0	0	0	0	0	0	0	0	0	0	0	0	0
VGlut-F-600331	0	0	0	0	0	0	0	0	0	0	0	0	0	0	0	0	0	0	0	0	0	0	0	0	0	0	0	0	0	0	0	0	0	0	0	0	0	0	0	0	0	0	0	0	0	0	0	0	0	0	0	0	0	0	0	0	0	0	0	1400	0	0	0	0	0	0	0	0	0	0	0	0	0	0	0
VGlut-F-600332	0	0	0	0	0	136	160	0	0	0	0	184	320	0	0	0	0	0	0	0	0	9384	0	248	0	0	0	0	0	0	0	0	0	928	0	0	0	0	0	0	0	0	0	0	0	0	0	0	0	0	0	0	0	0	0	0	0	0	0	0	0	0	0	0	0	0	0	0	0	0	0	0	0	0	0
VGlut-F-600334	0	1432	0	0	0	0	0	0	0	0	0	0	0	0	0	0	0	0	0	1984	0	0	3536	0	0	0	0	0	0	0	8	0	0	0	0	0	0	0	0	0	0	0	0	0	0	0	0	0	0	0	0	0	0	0	0	0	0	0	0	0	0	0	0	0	0	0	0	0	0	0	0	0	0	0	0
VGlut-F-600335	0	0	0	0	0	0	0	0	0	0	0	0	0	0	0	0	0	0	0	8976	0	0	0	0	0	0	0	0	0	0	0	0	0	0	0	0	0	0	0	0	0	0	0	0	0	0	0	0	0	0	0	0	0	0	0	0	0	0	0	0	0	0	0	0	0	0	0	0	0	0	0	0	0	0	0
VGlut-F-600336	0	0	0	0	0	0	0	832	0	0	4032	0	12120	560	0	0	0	0	0	0	0	0	0	216	0	0	0	0	0	0	264	0	40	0	18904	992	0	0	152	0	0	0	0	0	0	0	0	0	1568	0	4840	0	0	0	0	0	0	0	0	0	0	0	0	0	0	0	0	0	32	0	2128	0	0	0	0
VGlut-F-600337	208	0	0	0	0	0	0	0	0	0	8656	0	752	0	0	344	0	0	0	0	0	0	8440	0	24	0	0	176	2056	0	9920	0	0	0	1200	0	4088	0	0	0	0	0	0	0	0	0	0	0	0	0	0	0	0	0	0	0	0	0	0	0	0	0	0	0	0	0	0	0	0	0	0	0	0	0	0
VGlut-F-600339	0	0	0	0	0	0	0	6232	0	1080	0	328	0	0	0	0	0	0	0	0	0	0	0	440	0	0	0	0	0	888	0	0	0	0	632	1696	0	0	360	0	0	0	0	0	0	0	0	0	0	0	0	0	0	0	0	0	0	0	0	0	0	0	0	0	0	0	0	0	0	0	0	0	0	0	0
VGlut-F-600340	0	0	0	0	0	0	0	0	0	0	0	0	0	0	0	0	0	0	0	0	0	0	0	328	0	0	0	0	0	0	0	0	0	0	0	0	0	0	0	0	0	0	0	0	2264	96	0	0	0	112	152	0	0	0	0	0	0	0	4032	0	432	0	0	0	0	0	0	0	0	1312	0	0	0	0	0
VGlut-F-600342	0	0	0	0	0	0	0	0	0	0	0	0	0	0	0	0	0	0	0	0	0	0	0	0	0	0	0	0	0	0	0	0	0	0	0	0	0	0	0	0	0	0	1664	0	0	0	0	0	0	0	0	0	0	0	0	0	0	1560	0	1440	0	0	0	0	0	0	0	0	0	0	0	0	0	0	0
VGlut-F-600343	0	0	0	0	72	0	0	1664	0	96	0	288	0	0	0	0	0	0	0	0	0	0	0	344	0	0	0	0	0	2328	0	0	0	0	616	1568	0	0	0	0	0	0	0	0	0	0	0	0	0	0	0	0	0	0	0	0	0	0	0	0	0	0	0	0	0	0	0	0	0	0	0	0	0	0	0
VGlut-F-600345	0	0	0	0	0	0	64	0	0	0	0	0	0	0	4752	0	0	304	0	0	136	0	0	0	0	0	4584	0	0	0	0	0	0	0	0	0	0	0	0	0	0	0	0	0	0	0	0	0	0	0	0	0	304	0	0	440	0	0	0	0	0	0	384	0	0	0	0	0	0	0	0	0	0	0	0
VGlut-F-600346	0	0	0	0	0	384	0	0	0	0	1256	0	2144	0	0	568	0	0	0	0	0	0	0	0	0	0	0	0	608	0	2248	0	200	0	1624	0	312	0	0	0	0	0	0	0	0	0	0	0	0	0	0	0	0	0	0	0	0	0	0	0	0	0	0	0	0	0	0	0	0	0	0	0	0	0	0
VGlut-F-600347	0	0	0	0	64	2056	120	0	0	0	0	64	8	0	0	0	0	0	0	0	0	2672	0	376	168	0	0	0	0	0	0	0	0	1200	0	0	224	0	0	0	0	0	0	0	0	0	0	0	0	0	0	0	0	0	0	0	0	0	0	0	0	0	0	0	0	0	0	0	0	0	0	0	0	0	0
VGlut-F-600348	0	0	0	0	0	0	96	0	0	0	0	80	184	0	0	0	0	0	0	0	0	7056	0	344	0	0	0	0	0	0	0	0	0	328	0	0	0	0	0	0	0	0	0	0	0	0	0	0	0	0	0	0	0	0	0	0	0	0	0	0	0	0	0	0	0	0	0	0	0	0	0	0	0	0	0
VGlut-F-600350	0	0	0	0	0	0	0	0	0	0	0	0	0	0	18882	0	405	2691	0	0	0	0	0	9	0	369	30969	0	0	0	0	18	0	0	0	0	0	0	0	0	0	0	0	0	0	0	0	0	0	0	0	0	0	0	0	0	0	0	0	0	0	0	0	0	0	0	0	0	0	0	0	0	0	0	0
VGlut-F-600352	0	0	0	0	0	0	0	0	0	0	0	0	0	0	0	0	0	0	0	0	0	0	0	0	0	0	0	0	0	0	0	0	0	0	0	0	0	0	0	0	0	0	0	0	0	0	0	0	0	0	0	0	0	0	0	0	0	0	0	1248	0	0	0	0	0	0	0	0	0	0	0	0	0	0	0
VGlut-F-600353	0	0	0	0	16	2176	104	0	0	0	40	104	224	0	0	0	0	0	0	0	0	3400	0	288	0	0	0	0	0	0	0	0	0	752	0	0	648	0	0	0	0	0	0	0	0	0	0	0	0	0	0	0	0	0	0	0	0	0	0	0	0	0	0	0	0	0	0	0	0	0	0	0	0	0	0
VGlut-F-600354	0	0	0	0	0	0	0	0	0	0	0	0	0	0	0	0	0	0	0	0	0	0	1728	0	0	0	0	0	0	0	0	0	0	0	0	0	0	0	0	0	0	0	0	0	0	0	0	0	0	0	0	0	0	0	0	0	0	0	0	0	0	0	0	0	0	0	0	0	0	0	0	0	0	0	0
VGlut-F-600355	0	0	0	0	0	0	688	0	0	0	0	0	0	0	0	0	0	0	0	0	304	32	0	0	0	0	0	0	0	0	0	0	0	0	0	0	0	0	0	0	0	0	0	0	0	4192	0	48	0	0	0	0	0	0	0	0	0	0	1096	0	0	0	0	0	0	0	0	0	0	0	0	0	0	0	0
VGlut-F-600356	0	0	0	0	0	0	0	944	0	176	0	8	2344	0	0	0	0	0	0	0	0	0	0	0	0	0	0	0	0	200	0	0	0	0	5224	616	0	0	160	0	0	0	0	0	0	0	104	464	0	0	528	0	0	0	0	0	0	0	0	0	0	0	0	0	0	600	0	0	0	0	688	536	0	0	0
VGlut-F-600357	0	0	0	0	0	0	0	0	0	0	0	0	0	0	0	0	0	0	0	0	0	0	0	0	0	0	0	0	0	0	0	0	0	0	0	0	0	0	0	0	0	0	0	0	0	0	0	0	0	0	0	0	0	0	0	0	0	0	0	2504	0	0	0	0	0	0	0	0	0	0	0	0	0	0	0
VGlut-F-600360	0	0	160	0	0	0	0	3976	0	0	0	0	0	0	0	0	0	0	0	0	0	0	0	584	0	0	0	0	0	0	0	0	0	0	0	0	0	0	48	0	0	0	0	0	0	0	80	2840	0	584	0	0	0	0	0	0	0	0	0	0	0	0	0	0	0	2536	0	0	0	0	976	1080	0	0	0
VGlut-F-600362	0	0	0	0	0	0	0	0	0	0	0	0	0	0	0	0	0	0	0	0	0	0	0	0	0	0	0	0	0	0	0	0	0	0	0	0	0	0	0	0	0	0	0	0	0	0	0	0	0	0	0	0	0	0	0	0	0	0	0	1120	0	0	0	0	0	0	0	0	0	0	0	0	0	0	0
VGlut-F-600364	0	0	0	0	0	0	168	696	0	0	0	0	0	0	16	0	0	0	0	0	408	15208	0	0	0	0	0	0	0	0	0	0	0	0	0	40	0	0	104	0	0	0	0	0	0	184	0	0	0	0	0	0	0	0	0	0	0	0	2792	0	0	0	0	0	0	0	0	0	0	0	0	0	0	0	0
VGlut-F-600365	0	0	0	0	8	0	0	3176	0	0	0	0	0	0	0	0	0	0	0	0	0	0	0	352	0	0	0	0	0	0	0	0	0	0	0	0	0	0	0	0	0	0	0	0	0	0	592	2272	0	120	0	272	0	0	0	0	0	0	0	0	0	0	0	0	0	1152	0	0	0	0	400	1064	0	0	0
VGlut-F-600366	0	0	0	0	0	3040	136	0	0	0	176	88	0	0	0	0	0	0	0	0	0	11632	0	440	0	0	64	0	0	0	0	0	0	1456	0	0	376	0	0	0	0	0	0	0	0	0	0	0	0	0	0	0	0	0	0	0	0	0	0	0	0	0	0	0	0	0	0	0	0	0	0	0	0	0	0
VGlut-F-600369	0	0	0	0	0	0	0	0	0	0	0	0	0	0	0	0	0	0	0	0	0	0	2008	0	0	0	0	0	0	0	0	0	0	0	0	0	0	0	0	0	0	0	0	0	0	0	0	0	0	0	0	0	0	0	0	0	0	0	0	0	0	0	0	0	0	0	0	0	0	0	0	0	0	0	0
VGlut-F-600371	0	0	0	0	0	0	0	0	0	0	0	0	0	0	0	0	0	0	0	0	0	0	0	408	0	0	0	0	0	0	0	0	0	0	0	0	0	0	0	0	0	0	0	0	1472	904	0	0	0	152	0	0	0	0	0	0	0	0	2568	0	0	0	0	0	0	0	0	0	0	1384	0	0	0	0	0
VGlut-F-600372	0	0	45	0	0	0	0	6372	0	477	0	1476	0	0	0	0	0	0	0	0	0	0	0	459	0	0	0	0	0	1602	0	0	0	0	126	1665	0	0	585	0	0	0	0	0	0	0	0	0	0	0	0	0	0	0	0	0	0	0	0	0	0	0	0	0	0	0	0	0	0	0	0	0	0	0	0
VGlut-F-600373	0	0	0	0	0	0	0	3192	0	0	0	0	0	0	0	0	0	0	0	0	0	0	0	408	0	0	0	0	0	0	0	0	0	0	0	0	0	0	0	0	0	0	0	0	0	0	40	1520	0	792	0	0	0	0	0	0	0	0	0	0	0	0	0	0	0	2072	0	0	0	0	432	0	0	0	0
VGlut-F-600374	0	680	0	0	0	0	0	0	0	0	0	0	0	0	0	0	0	0	0	688	0	0	1256	0	0	0	0	0	0	0	0	0	0	0	0	0	0	0	0	0	0	0	0	0	0	0	0	0	0	0	0	0	0	0	0	0	0	0	0	0	0	0	0	0	0	0	0	0	0	0	0	0	0	0	0
VGlut-F-600375	0	0	0	0	0	0	0	0	0	0	0	0	0	0	0	0	0	0	0	0	0	0	0	360	0	0	0	0	0	0	0	0	0	0	0	0	0	0	0	0	0	0	0	0	1200	616	0	0	0	136	24	0	136	0	0	0	0	0	1488	0	0	0	0	0	0	0	0	0	0	1048	0	0	0	0	0
VGlut-F-600376	0	0	0	0	0	0	0	0	0	0	0	0	0	0	0	0	0	0	0	0	0	0	0	0	0	0	0	0	0	0	0	0	0	0	0	0	0	0	0	0	0	0	1992	0	0	0	0	0	0	0	0	0	0	0	0	0	0	0	0	152	0	0	0	208	1520	0	0	0	0	0	0	0	0	0	0
VGlut-F-600377	0	0	0	0	0	0	0	2840	0	0	0	0	0	0	0	0	0	0	0	0	0	0	0	352	0	0	0	0	0	0	0	0	0	0	0	0	0	0	0	0	0	0	0	0	0	0	1048	944	0	832	0	192	0	0	0	0	0	0	0	0	0	0	0	0	0	1120	0	0	0	0	1040	760	0	0	0
VGlut-F-600378	0	0	0	0	0	0	0	0	0	0	0	0	0	0	0	280	936	2088	0	0	8	0	0	0	0	520	96	0	0	0	8	0	0	1240	0	0	656	0	0	0	0	0	0	0	0	0	0	0	0	0	0	0	0	0	0	0	0	0	0	0	0	0	0	0	0	0	0	0	0	0	0	0	0	0	0
VGlut-F-600379	0	0	0	0	0	0	0	0	0	0	0	0	0	0	0	0	0	0	0	0	0	0	0	384	0	0	0	0	0	0	0	0	0	0	0	0	0	0	0	0	0	0	0	0	2200	512	0	0	104	128	0	0	24	0	0	0	8	0	12656	0	0	0	40	0	0	0	0	0	0	2576	0	0	72	0	0
VGlut-F-600380	0	688	0	0	0	0	0	0	0	0	0	0	0	0	0	0	0	0	0	3504	0	0	1336	0	0	0	0	0	0	0	0	0	0	0	0	0	0	0	0	0	0	0	0	0	0	0	0	0	0	0	0	0	0	0	0	0	0	0	0	0	0	0	0	0	0	0	0	0	0	0	0	0	0	0	0
VGlut-F-600382	0	1560	0	0	0	0	0	0	0	0	0	0	0	0	0	0	0	0	0	0	0	0	184	0	0	0	0	0	2128	0	0	0	0	0	0	0	0	0	0	0	0	0	0	0	0	0	0	0	0	0	0	0	0	0	0	0	0	0	0	0	0	0	0	0	0	0	0	0	0	0	0	0	0	0	0
VGlut-F-600383	0	0	0	0	0	0	0	0	0	0	0	0	0	0	0	0	0	0	0	0	0	0	0	0	0	0	0	0	0	0	0	0	0	0	0	0	0	0	0	0	0	0	840	0	0	0	0	0	0	0	0	0	0	0	0	0	0	4856	0	104	0	0	0	0	0	0	0	0	0	0	0	0	0	0	0
VGlut-F-600384	0	0	0	0	48	0	0	0	0	0	0	0	0	0	0	0	0	0	0	0	0	0	0	0	0	0	0	0	0	0	0	0	0	0	0	0	0	0	0	0	0	0	0	0	1264	56	0	0	0	216	328	0	0	0	0	0	0	0	9800	0	1192	312	560	0	0	0	32	0	200	1352	0	0	696	0	0
VGlut-F-600387	0	0	0	0	0	0	0	6894	0	0	0	0	0	0	0	0	0	0	0	0	0	0	0	495	0	0	0	0	0	0	0	0	0	0	0	0	0	0	18	0	0	0	0	0	0	0	540	3546	0	216	0	0	0	0	0	0	0	0	72	0	0	0	0	0	0	1593	0	0	0	0	729	882	0	0	0
VGlut-F-600389	0	0	0	0	48	0	0	6088	0	0	0	0	0	0	0	0	0	0	0	0	0	0	0	312	0	0	0	0	0	0	0	0	0	0	0	0	0	0	0	0	0	0	0	0	0	0	528	5688	0	0	0	264	0	0	0	0	0	0	0	0	0	0	0	0	0	2264	0	0	0	0	728	1216	0	0	0
VGlut-F-600390	0	0	0	0	0	1760	368	0	0	0	0	136	32	0	232	0	0	48	0	0	0	1576	0	376	0	0	0	0	0	0	0	0	0	1008	0	0	80	0	0	0	0	0	0	0	0	0	0	0	0	0	0	0	0	0	0	0	0	0	0	0	0	0	0	0	0	0	0	0	0	0	0	0	0	0	0
VGlut-F-600391	0	1264	0	0	0	0	0	0	0	0	0	0	0	0	0	0	0	0	0	6072	0	0	0	0	0	0	0	0	0	0	0	0	0	0	0	0	0	0	0	0	0	0	0	0	0	0	0	0	0	0	0	0	0	0	0	0	0	0	0	0	0	0	0	0	0	0	0	0	0	0	0	0	0	0	0
VGlut-F-600392	0	784	0	0	0	0	0	0	0	0	0	0	0	0	0	0	0	0	0	3864	0	0	0	0	0	0	0	0	0	0	0	0	0	0	0	0	0	0	0	0	0	0	0	0	0	0	0	0	0	0	0	0	0	0	0	0	0	0	0	0	0	0	0	0	0	0	0	0	0	0	0	0	0	0	0
VGlut-F-600393	0	0	0	0	0	0	0	0	0	0	0	0	0	0	0	0	0	0	0	0	0	0	0	0	0	0	0	0	0	0	0	0	0	0	0	0	0	0	0	0	0	0	1344	0	0	0	0	0	0	0	0	0	0	0	0	0	0	7032	0	0	0	0	0	0	0	0	0	0	0	0	0	0	0	0	0
VGlut-F-600395	0	704	0	0	0	0	0	0	0	0	0	0	0	0	0	0	0	0	0	3784	0	0	0	0	0	0	0	0	0	0	0	0	0	0	0	0	0	0	0	0	0	0	0	0	0	0	0	0	0	0	0	0	0	0	0	0	0	0	0	0	0	0	0	0	0	0	0	0	0	0	0	0	0	0	0
VGlut-F-600396	0	0	0	0	16	0	0	4840	0	0	0	0	0	0	0	0	0	0	0	0	0	0	0	336	0	0	0	0	0	0	0	0	0	0	0	0	0	0	0	0	0	0	0	0	0	0	344	1712	0	456	0	8	0	0	0	0	0	0	0	0	0	0	0	0	0	3064	0	0	0	0	808	784	0	0	0
VGlut-F-600398	0	0	0	0	0	0	0	0	0	0	0	0	0	0	0	0	0	0	0	0	0	0	0	0	0	0	0	0	0	0	0	0	0	0	0	0	0	0	0	0	0	0	1160	0	0	0	0	0	0	0	0	0	0	0	0	0	0	2976	0	1088	0	0	0	0	0	0	0	0	0	0	0	0	0	0	0
VGlut-F-600399	0	0	0	0	160	0	0	2336	8	2768	0	208	0	0	0	0	0	0	0	0	0	0	0	272	0	0	0	0	0	864	112	0	0	0	1456	4352	0	0	1216	0	0	0	0	0	0	0	312	0	0	0	0	0	0	0	0	0	0	0	0	0	0	0	0	0	0	272	0	0	0	0	56	1528	0	0	0
VGlut-F-600400	0	5024	0	0	0	0	0	0	0	0	0	0	0	0	0	0	0	0	0	2832	0	0	0	0	0	0	0	0	0	0	0	0	0	0	0	0	0	0	0	0	0	0	0	0	0	0	0	0	0	0	0	0	0	0	0	0	0	0	0	0	0	0	0	0	0	0	0	0	0	0	0	0	0	0	0
VGlut-F-600402	0	0	88	0	0	0	0	6152	0	4280	0	528	400	0	0	0	0	0	0	0	0	0	0	616	0	0	0	0	0	0	0	0	0	0	1928	3168	0	0	1096	0	0	0	0	0	0	0	0	64	0	0	0	0	0	0	0	0	0	0	0	0	0	0	0	0	0	104	0	0	0	0	0	208	0	0	0
VGlut-F-600403	0	0	0	0	0	0	0	0	0	0	0	0	0	80	0	0	0	424	0	0	2136	0	0	6336	0	0	0	0	0	0	0	0	0	0	0	0	0	0	0	0	0	0	0	0	0	0	0	0	184	0	0	0	0	0	0	0	0	0	0	0	0	0	0	0	0	0	0	0	0	0	0	0	0	0	0
VGlut-F-600405	0	0	0	0	0	1688	632	0	0	0	0	0	0	0	0	0	0	0	0	0	0	3224	0	448	0	0	104	0	0	0	0	0	0	1448	0	0	112	0	0	0	0	0	0	0	0	0	0	0	0	0	0	0	0	0	0	0	0	0	0	0	0	0	0	0	0	0	0	0	0	0	0	0	0	0	0
VGlut-F-600406	0	0	0	0	0	0	0	152	0	0	0	0	0	0	0	0	0	0	0	0	0	0	0	400	0	0	0	0	0	0	0	0	0	0	0	0	0	0	0	0	0	0	0	0	0	0	0	96	0	416	8	0	0	0	0	0	0	0	0	0	0	0	0	0	0	3944	0	0	0	0	1136	336	0	0	0
VGlut-F-600407	0	0	0	0	0	0	0	0	0	0	0	0	0	0	0	0	0	0	0	0	0	0	0	0	0	0	0	0	0	0	0	0	0	0	0	0	0	0	0	0	0	0	2360	0	0	0	0	0	0	0	0	0	0	0	0	0	0	5536	0	0	0	0	0	0	0	0	0	0	0	0	0	0	0	0	0
VGlut-F-600408	0	0	0	0	0	0	0	0	0	0	0	0	0	0	0	0	0	0	0	0	0	0	0	0	0	0	0	0	0	0	0	0	0	0	0	0	0	0	0	0	0	0	1232	0	0	0	0	0	0	0	0	0	0	0	0	0	0	4928	0	0	0	0	0	0	0	0	0	0	0	0	0	0	0	0	0
VGlut-F-600409	0	0	0	0	0	0	0	0	0	0	0	0	0	0	0	0	0	0	0	0	0	0	0	464	0	0	0	0	0	0	0	0	0	0	0	0	0	0	0	0	0	0	0	0	2568	40	0	0	80	184	0	136	0	0	0	0	0	0	4856	0	384	0	264	0	0	0	0	0	0	880	0	0	88	0	0
VGlut-F-600410	0	0	0	0	144	0	0	2856	0	168	0	832	0	0	0	0	0	0	0	0	0	0	0	248	0	0	0	0	0	1424	0	0	0	0	872	1888	0	0	832	0	0	0	0	0	0	0	0	0	0	0	0	0	0	0	0	0	0	0	0	0	0	0	0	0	0	0	0	0	0	0	0	0	0	0	0
VGlut-F-600411	0	0	0	0	0	0	0	192	0	0	2088	0	6576	216	0	0	0	0	0	0	0	0	0	0	0	0	0	0	0	0	400	0	416	0	12216	1056	0	0	64	0	0	0	0	0	0	0	0	0	1352	0	2464	0	0	0	0	0	0	0	0	0	0	0	0	0	0	0	0	0	168	0	2792	0	0	0	0
VGlut-F-600412	0	0	48	0	0	0	0	6544	0	1736	0	208	0	0	0	0	0	0	0	0	0	0	0	384	0	0	0	0	0	1080	0	0	0	0	632	2320	0	0	448	0	0	0	0	0	0	0	0	0	0	0	0	0	0	0	0	0	0	0	0	0	0	0	0	0	0	0	0	0	0	0	0	0	0	0	0
VGlut-F-600413	0	0	72	0	0	0	0	7160	168	3040	0	312	0	80	0	0	0	0	0	0	0	0	0	448	0	0	0	0	0	0	0	0	0	0	104	1640	0	0	1200	0	0	0	0	0	0	0	0	0	0	0	0	0	0	0	0	0	0	0	0	0	0	0	0	0	0	0	0	0	0	0	0	0	0	0	0
VGlut-F-600414	0	0	0	0	0	0	0	6792	176	4152	0	8	0	0	0	0	0	0	0	0	0	0	0	616	0	0	152	0	0	160	0	0	0	0	232	2288	0	0	616	0	0	0	0	0	0	0	0	0	0	0	0	0	0	0	0	0	0	0	0	0	0	0	0	0	0	0	0	0	0	0	0	0	0	0	0
VGlut-F-600415	0	0	0	0	0	0	0	0	0	0	4779	0	9288	180	0	234	0	0	0	0	0	0	0	0	0	0	0	0	0	0	540	0	0	0	13572	666	0	0	0	0	0	0	0	0	0	0	0	0	1764	0	3591	0	0	0	0	0	0	0	0	0	0	0	0	0	0	0	0	0	0	0	2457	0	0	0	0
VGlut-F-600416	0	0	0	0	0	0	0	0	0	0	160	0	240	0	0	0	0	0	0	0	0	0	0	0	0	0	0	0	0	0	3688	0	0	0	2392	0	0	0	0	0	0	0	0	0	0	0	0	0	0	0	0	0	0	0	0	0	0	0	0	0	0	0	0	0	0	0	0	0	0	0	0	0	0	0	0
VGlut-F-600417	0	14944	0	0	0	0	0	0	0	0	0	0	0	0	0	0	0	0	0	0	0	0	0	0	0	0	0	1016	1960	0	0	0	0	0	0	0	0	0	0	0	0	0	0	0	0	0	0	0	0	0	0	0	0	0	0	0	0	0	0	0	0	0	0	0	0	0	0	0	0	0	0	0	0	0	0
VGlut-F-600418	0	0	0	0	0	0	0	0	0	0	0	0	0	0	0	0	0	0	0	0	0	0	0	0	0	0	0	0	0	0	0	0	0	0	0	0	0	0	17792	0	0	0	0	0	0	0	0	0	0	728	0	0	0	0	0	0	0	0	0	0	0	0	0	0	0	832	0	0	0	0	1344	3744	0	0	0
VGlut-F-600419	0	0	0	0	9	0	0	972	0	0	1116	0	4401	0	0	0	0	0	0	0	0	0	0	108	0	0	0	0	0	0	9	0	0	0	2511	0	0	0	0	0	0	0	0	0	0	0	54	1035	4023	0	10008	801	0	459	0	0	0	0	0	0	0	0	0	0	0	324	0	0	207	0	19395	828	90	0	0
VGlut-F-600420	0	0	0	0	128	0	0	3512	8	280	0	376	0	0	0	0	0	0	0	0	0	0	0	352	0	0	0	0	24	168	696	0	0	0	600	1672	0	0	616	0	0	0	0	0	0	0	0	0	0	0	0	0	0	0	0	0	0	0	0	0	0	0	0	0	0	0	0	0	0	0	0	0	0	0	0
VGlut-F-600421	0	0	0	0	0	0	0	0	0	0	0	0	0	0	216	632	856	2216	0	0	872	0	0	0	0	520	296	0	0	0	0	0	0	1888	0	0	16	0	0	0	0	0	0	0	0	0	0	0	0	0	0	0	0	0	0	144	0	0	0	0	0	0	0	0	0	0	0	0	0	0	0	0	0	0	0
VGlut-F-600422	0	0	0	0	0	0	0	0	0	0	0	0	0	0	0	0	0	0	0	0	0	0	0	0	0	0	0	0	0	0	0	0	0	0	657	1125	0	0	2151	0	0	0	0	0	0	0	0	0	0	0	0	0	0	0	0	0	0	0	0	0	0	0	0	0	0	0	0	0	0	0	495	3060	0	0	0
VGlut-F-600423	0	0	72	0	0	0	0	152	0	0	0	1408	0	0	0	0	0	0	0	0	0	0	0	544	0	0	0	0	0	320	0	0	0	0	112	2752	0	0	0	0	0	0	0	0	0	0	0	0	0	0	0	0	0	0	0	0	0	0	0	0	0	0	0	0	0	0	0	0	0	0	0	0	0	0	0
VGlut-F-600424	0	0	0	0	0	7768	0	0	0	0	0	0	0	0	0	0	0	0	0	0	0	0	0	0	5328	720	0	0	0	0	0	0	0	0	0	0	232	0	0	0	0	0	0	0	0	0	0	0	0	0	0	0	0	0	0	0	0	0	0	0	0	0	0	0	0	0	0	0	0	0	0	0	0	0	0
VGlut-F-600425	0	0	0	0	0	0	0	8608	0	1368	0	544	0	48	0	0	0	0	0	0	0	0	0	384	0	0	0	0	0	1592	0	0	0	0	736	2912	0	0	1136	0	0	0	0	0	0	0	0	0	0	0	0	0	0	0	0	0	0	0	0	0	0	0	0	0	0	0	0	0	0	0	0	0	0	0	0
VGlut-F-600426	0	0	0	0	0	0	0	0	0	0	0	0	0	0	0	0	0	40	0	0	872	0	0	4896	0	0	0	0	0	0	0	0	0	0	0	0	0	0	0	0	0	0	0	0	0	0	0	0	0	0	0	128	0	0	0	0	0	0	0	0	0	0	152	0	0	0	0	0	0	0	0	0	0	0	0
VGlut-F-600427	0	0	0	0	0	0	0	0	0	0	0	0	0	0	0	0	0	48	0	0	896	0	0	4880	0	0	0	0	0	0	0	0	0	0	0	0	0	0	0	0	0	0	0	0	0	0	0	0	0	0	0	128	0	0	0	0	0	0	0	0	0	0	152	0	0	0	0	0	0	0	0	0	0	0	0
VGlut-F-600428	0	0	0	0	168	0	0	0	0	0	0	0	0	0	0	0	0	0	0	0	0	0	0	16	0	0	0	0	0	0	0	0	0	0	0	0	0	0	0	0	0	0	0	0	0	0	0	0	2296	0	1640	0	0	0	0	0	0	0	0	0	0	0	600	0	0	0	0	0	944	0	1864	0	720	0	0
VGlut-F-600429	0	0	0	0	0	0	40	0	0	0	0	0	0	0	0	0	0	0	0	0	0	0	0	0	0	0	0	0	472	0	2152	0	496	0	352	0	0	848	0	0	0	0	0	0	0	0	0	0	0	0	0	0	0	0	0	0	0	0	0	0	0	0	0	0	0	80	0	0	0	0	920	56	0	0	0
VGlut-F-600430	0	0	0	0	0	0	0	0	0	0	0	0	0	0	0	0	0	0	8	0	0	0	0	0	0	0	0	0	0	0	0	0	0	0	0	0	0	0	720	3688	0	0	0	0	0	0	0	0	0	0	0	0	272	0	0	656	2392	0	0	0	0	0	2072	0	0	0	0	0	0	0	0	0	0	0	0
VGlut-F-600432	0	0	0	0	0	0	0	728	0	0	0	0	0	0	0	0	0	0	0	0	0	0	0	0	0	0	0	0	0	0	0	0	0	0	0	0	0	0	0	0	0	0	0	0	16	176	0	1992	0	0	0	0	0	0	0	0	0	0	0	0	0	0	0	280	0	840	2096	0	0	0	0	3400	224	0	0
VGlut-F-600434	0	0	0	0	0	0	0	0	0	0	0	0	0	0	0	0	0	0	0	0	0	0	0	0	0	0	0	0	0	0	0	0	0	0	0	0	0	0	0	0	0	0	0	0	0	0	0	0	2552	0	1528	0	0	264	0	0	0	0	0	0	0	0	0	0	568	0	472	0	32	0	1056	0	456	0	0
VGlut-F-600436	0	0	0	0	112	0	0	5744	0	0	0	0	0	0	0	0	0	0	0	0	0	0	0	368	0	0	0	0	0	0	0	0	0	0	0	0	0	0	152	0	0	0	0	0	0	0	376	2472	0	40	0	0	0	0	0	0	0	0	0	0	0	0	0	0	0	1048	0	0	0	0	584	496	0	0	0
VGlut-F-600437	0	1312	0	0	0	32	0	0	0	0	0	0	0	0	0	0	296	0	0	34544	0	0	1552	0	200	176	352	664	224	0	0	504	0	0	0	0	0	0	0	0	0	0	920	0	392	0	0	0	0	0	0	0	0	0	352	0	0	12432	0	0	416	272	264	0	0	0	0	384	0	0	0	0	0	0	0
VGlut-F-600438	0	0	0	0	0	1616	1264	0	0	0	0	128	0	0	232	0	0	0	0	0	0	1240	0	472	0	0	136	32	0	0	0	0	0	1352	0	0	168	0	0	0	0	0	0	0	0	0	0	0	0	0	0	0	0	0	0	0	0	0	0	0	0	0	0	0	0	0	0	0	0	0	0	0	0	0	0
VGlut-F-600439	0	0	0	0	0	0	0	0	0	0	0	0	0	0	0	0	0	0	0	0	64	0	0	0	0	0	0	0	0	0	0	0	0	0	0	0	0	0	0	0	0	0	0	0	0	0	0	0	184	0	0	0	776	840	656	1952	0	0	0	0	0	0	784	0	0	0	0	0	0	1472	0	0	0	0	0
VGlut-F-600440	0	0	0	0	0	0	0	672	0	448	2240	16	6688	304	0	216	0	0	0	0	0	0	0	0	0	0	0	0	0	56	504	0	0	0	11368	1640	0	0	200	0	0	0	0	0	0	0	0	0	2112	0	2840	0	0	0	0	0	0	0	0	0	0	0	0	0	0	0	0	0	0	0	1904	0	0	0	0
VGlut-F-600441	0	1744	0	0	0	0	0	0	0	0	0	0	0	0	0	0	0	0	0	4608	0	0	544	0	0	0	0	0	0	0	0	0	0	0	0	0	0	0	0	0	0	0	0	0	0	0	0	0	0	0	0	0	0	0	0	0	0	0	0	0	0	0	0	0	0	0	0	0	0	0	0	0	0	0	0
VGlut-F-600442	0	0	0	0	0	1896	184	0	0	0	0	136	0	88	0	0	0	0	0	0	0	2264	0	416	0	0	144	80	0	0	0	0	0	312	0	0	456	0	0	0	0	0	0	0	0	0	0	0	0	0	0	0	0	0	0	0	0	0	0	0	0	0	0	0	0	0	0	0	0	0	0	0	0	0	0
VGlut-F-600443	0	0	0	0	0	1512	208	0	0	0	432	144	0	0	368	0	0	0	0	0	0	2680	0	464	0	0	16	0	0	0	0	0	0	488	0	0	304	0	0	0	0	0	0	0	0	0	0	0	0	0	0	0	0	0	0	0	0	0	0	0	0	0	0	0	0	0	0	0	0	0	0	0	0	0	0
VGlut-F-600444	0	0	0	0	0	0	0	7488	0	0	0	0	0	0	0	0	0	0	0	0	0	0	0	0	0	0	0	0	0	0	0	0	0	0	0	120	0	0	3344	0	0	0	0	0	0	0	0	4336	0	0	0	0	0	0	0	0	0	0	0	0	0	0	0	0	0	1296	0	0	0	0	0	2160	0	0	0
VGlut-F-600445	0	0	0	0	80	1944	368	0	0	0	208	0	0	0	184	0	0	0	0	0	0	1176	0	424	0	0	0	0	0	0	0	0	0	96	0	0	840	0	0	0	0	0	0	0	0	0	0	0	0	0	0	0	0	0	0	0	0	0	0	0	0	0	0	0	0	0	0	0	0	0	0	0	0	0	0
VGlut-F-600446	0	808	0	0	0	0	0	0	0	0	0	0	0	0	0	0	0	0	0	5304	0	0	16	0	0	0	0	0	0	0	0	0	0	0	0	0	0	0	0	0	0	0	0	0	0	0	0	0	0	0	0	0	0	0	0	0	0	0	0	0	0	0	0	0	0	0	0	0	0	0	0	0	0	0	0
VGlut-F-600448	0	0	0	0	0	0	0	0	0	0	0	0	0	0	0	0	0	0	0	0	0	0	0	0	0	0	0	0	0	0	0	0	0	0	0	0	0	0	0	0	0	0	3680	0	0	0	0	0	0	0	0	0	0	0	0	0	0	0	0	0	0	0	0	0	528	0	1184	0	0	0	0	0	0	0	0
VGlut-F-600449	0	0	0	0	0	0	1200	0	0	0	0	184	0	64	0	0	0	0	0	0	0	0	0	360	0	0	0	16	248	0	184	0	0	0	2304	7200	0	1208	0	0	0	0	0	0	0	0	0	0	0	0	0	0	0	0	0	0	0	0	0	0	0	0	0	0	0	0	0	0	0	0	0	0	0	0	0
VGlut-F-600450	0	0	0	0	0	1752	112	0	0	0	0	96	0	0	0	0	0	0	0	0	0	5528	0	408	0	0	0	0	0	0	0	0	0	800	0	0	520	0	0	0	0	0	0	0	0	0	0	0	0	0	0	0	0	0	0	0	0	0	0	0	0	0	0	0	0	0	0	0	0	0	0	0	0	0	0
VGlut-F-600452	0	0	0	0	0	2792	176	0	0	0	0	0	168	0	0	0	0	0	0	0	0	2800	0	368	32	0	0	0	0	0	0	0	0	1128	0	0	472	0	0	0	0	0	0	0	0	0	0	0	0	0	0	0	0	0	0	0	0	0	0	0	0	0	0	0	0	0	0	0	0	0	0	0	0	0	0
VGlut-F-600455	0	0	0	0	0	0	0	5912	176	2440	0	616	0	0	0	0	0	0	0	0	0	0	0	496	0	0	0	0	0	256	0	0	0	0	616	3488	0	0	784	0	0	0	0	0	0	0	264	760	0	0	0	0	0	0	0	0	0	0	0	0	0	0	0	0	0	864	0	0	0	0	8	1296	0	0	0
VGlut-F-600456	0	0	0	0	0	0	0	0	0	0	0	0	0	0	0	0	0	0	0	0	0	0	0	0	0	0	0	0	0	0	0	0	0	0	0	0	0	0	0	0	0	0	4400	0	0	0	0	0	0	0	0	0	0	0	0	0	0	0	0	0	0	0	0	648	1256	0	0	0	0	0	0	0	0	0	0
VGlut-F-600457	0	0	16	0	0	0	0	1456	0	0	0	408	0	0	0	0	0	0	0	0	0	0	0	0	0	0	0	0	160	0	16	0	1320	0	0	0	0	376	0	0	0	0	0	0	0	0	0	1768	0	224	0	0	0	0	0	0	0	0	0	0	0	0	0	1888	2248	424	1184	0	0	0	568	0	0	0	0
VGlut-F-600458	0	0	0	0	88	2480	80	0	0	0	0	112	256	0	0	0	0	0	0	0	0	2536	0	296	144	0	0	0	0	0	0	0	0	1360	0	0	152	0	0	0	0	0	0	0	0	0	0	0	0	0	0	0	0	0	0	0	0	0	0	0	0	0	0	0	0	0	0	0	0	0	0	0	0	0	0
VGlut-F-600459	0	0	0	0	0	0	0	0	0	0	0	0	0	0	0	0	0	0	0	0	0	0	0	400	0	0	0	0	0	0	0	0	0	0	0	0	0	0	0	0	0	0	0	0	2056	240	0	0	0	0	0	0	0	0	0	0	0	0	2960	0	80	0	0	0	0	0	0	0	0	1824	0	0	104	0	0
VGlut-F-600460	0	0	0	0	0	0	0	0	0	0	0	0	0	0	184	0	0	248	0	0	184	0	0	0	0	0	1112	0	0	0	0	0	0	0	0	0	0	0	0	0	0	0	0	0	0	0	0	0	0	0	0	0	4424	0	376	1112	0	0	0	0	1064	2672	8344	0	0	0	0	8	0	0	0	0	0	0	0
VGlut-F-600461	0	0	0	0	0	0	0	0	0	0	0	0	0	0	0	0	0	0	0	0	176	0	0	8656	0	0	0	0	0	0	0	0	0	0	0	0	0	0	0	0	0	0	0	0	0	0	0	0	336	0	0	0	0	0	0	0	0	0	0	0	0	0	0	0	0	0	0	0	112	0	144	0	0	0	0
VGlut-F-600462	0	0	0	0	48	0	0	0	0	0	0	0	5856	248	0	0	0	0	0	0	0	0	0	80	0	0	0	0	0	0	0	0	0	0	2944	0	0	0	0	0	0	0	0	0	0	0	0	0	0	0	0	0	0	0	0	0	0	0	0	0	0	0	0	0	0	0	0	0	0	0	0	0	0	0	0
VGlut-F-600463	0	0	0	0	0	0	0	512	120	24	0	32	456	0	0	0	0	0	0	0	0	0	0	0	0	0	0	0	0	48	0	0	0	0	672	408	0	0	360	0	0	0	0	0	0	0	0	0	0	0	2584	0	0	0	0	0	0	0	0	0	0	0	0	0	0	0	0	0	0	0	9736	160	0	0	0
VGlut-F-600464	0	0	0	0	0	0	0	0	0	0	0	0	0	0	0	0	0	0	0	0	1384	0	0	6416	0	0	0	0	0	0	0	0	0	0	0	0	0	0	0	0	0	0	0	0	0	0	0	0	0	0	0	40	0	0	0	0	0	0	0	0	0	0	192	0	0	0	0	0	0	0	0	0	0	0	0
VGlut-F-600465	0	0	0	0	0	0	0	0	80	0	0	0	400	0	0	0	0	0	0	0	0	0	0	0	0	0	0	0	0	0	0	0	0	0	928	744	0	0	280	0	0	0	0	0	0	0	0	0	0	0	2032	0	0	0	0	0	0	0	0	0	0	0	0	0	0	0	0	0	0	0	8752	400	0	0	0
VGlut-F-600467	0	0	0	0	352	0	0	0	0	0	16	0	472	0	0	0	0	0	0	0	2328	0	0	5672	0	0	0	0	0	0	0	0	0	0	0	0	0	0	0	0	0	0	0	0	0	0	0	0	0	0	0	0	0	0	0	0	0	0	0	0	0	0	0	0	0	0	0	0	0	0	0	0	0	0	0
VGlut-F-600468	0	0	0	0	0	0	0	0	0	0	0	0	0	0	0	0	0	0	0	0	0	0	0	0	0	0	0	0	0	0	0	0	0	0	0	0	0	0	0	0	0	0	808	0	0	0	0	0	0	0	0	0	0	0	0	0	0	4984	0	960	0	0	0	0	0	0	0	0	0	0	0	0	0	0	0
VGlut-F-600469	0	0	0	0	0	0	696	0	0	0	0	0	0	0	0	0	0	0	0	0	480	5056	0	0	0	0	0	0	0	0	0	0	0	0	0	0	0	0	0	0	0	0	0	0	0	272	0	0	0	0	0	0	0	0	0	0	0	0	304	0	0	0	0	0	0	0	0	0	0	0	0	0	0	0	0
VGlut-F-600470	0	144	0	0	0	0	0	0	0	0	0	0	0	0	0	0	0	0	0	0	0	0	0	0	0	0	0	1376	10048	0	1504	0	0	0	0	0	0	0	0	0	0	0	0	0	0	0	0	0	0	0	0	0	0	0	0	0	0	0	0	0	0	0	0	0	0	0	0	0	0	0	0	0	0	0	0
VGlut-F-600471	0	0	0	0	8	2368	1472	0	0	0	0	152	0	0	0	0	0	0	0	0	0	3328	0	408	0	0	0	0	0	0	0	0	0	1168	0	0	424	0	0	0	0	0	0	0	0	0	0	0	0	0	0	0	0	0	0	0	0	0	0	0	0	0	0	0	0	0	0	0	0	0	0	0	0	0	0
VGlut-F-600472	0	0	0	0	0	0	0	4144	0	0	0	0	0	0	0	0	0	0	0	0	0	0	0	584	0	0	0	0	0	0	0	0	0	0	0	0	0	0	248	0	0	0	0	0	0	0	384	1472	0	256	0	24	0	0	0	0	0	0	0	0	0	0	64	0	0	1848	0	0	0	0	392	344	0	0	0
VGlut-F-600475	0	0	0	0	0	0	0	4968	0	0	0	0	0	0	0	0	0	0	0	0	0	0	0	400	0	0	0	0	0	0	0	0	0	0	0	0	0	0	0	0	0	0	0	0	0	0	0	1472	0	0	0	0	0	0	0	0	0	0	0	0	0	0	0	0	0	1080	0	0	0	0	464	776	0	0	0
VGlut-F-600476	0	0	0	0	0	0	0	0	0	0	0	0	0	0	0	0	0	0	0	0	0	0	0	0	0	0	0	0	0	0	0	0	0	0	0	0	0	0	0	0	0	0	4176	0	0	0	0	0	0	0	0	0	0	0	0	0	0	0	0	0	0	0	0	8	232	0	1232	0	0	0	48	0	0	0	0
VGlut-F-600477	0	0	0	0	0	128	72	0	0	0	0	640	48	248	0	0	0	0	0	0	0	8344	0	400	0	0	160	0	0	0	0	0	0	1016	0	0	80	0	0	0	0	0	0	0	0	0	0	0	0	0	0	0	0	0	0	0	0	0	0	0	0	0	0	0	0	0	0	0	0	0	0	0	0	0	0
VGlut-F-600478	0	0	0	0	0	0	0	5352	184	2216	0	104	0	144	0	0	0	0	0	0	0	0	0	408	0	0	0	0	0	344	0	0	0	0	408	1872	0	0	816	0	0	0	0	0	0	0	24	1552	0	0	0	0	0	0	0	0	0	0	0	0	0	0	0	0	0	176	0	0	0	0	0	96	0	0	0
VGlut-F-600479	0	0	0	0	0	0	0	0	0	0	0	0	0	0	0	0	0	0	0	0	0	0	0	136	0	0	0	0	0	0	0	0	0	0	0	0	0	0	0	0	0	0	0	0	2080	576	0	0	32	312	104	0	0	0	0	0	0	0	3464	0	0	0	40	0	0	0	0	0	128	1760	0	0	0	0	0
VGlut-F-600482	0	0	0	0	48	2040	64	0	0	0	200	152	32	0	0	0	0	0	0	0	0	2304	0	368	0	0	24	0	0	0	0	0	0	688	0	0	760	0	0	0	0	0	0	0	0	0	0	0	0	0	0	0	0	0	0	0	0	0	0	0	0	0	0	0	0	0	0	0	0	0	0	0	0	0	0
VGlut-F-600483	0	0	0	0	0	0	0	0	0	0	216	0	117	0	0	0	0	0	0	0	369	0	0	7524	0	0	0	0	0	0	0	0	0	0	0	0	0	0	0	0	0	0	0	0	0	0	0	0	0	0	0	0	0	0	0	0	0	0	0	0	0	0	0	0	0	0	0	0	0	0	0	0	0	0	0
VGlut-F-600485	0	0	0	0	0	0	0	0	0	0	0	0	0	0	0	0	0	0	0	0	0	0	0	0	0	0	0	0	0	0	0	0	0	0	0	0	0	0	0	0	0	0	0	0	0	0	0	0	224	0	0	0	0	864	1016	1784	0	0	0	0	0	96	680	0	0	0	0	0	0	1008	0	0	0	0	0
VGlut-F-600487	0	0	0	0	0	0	0	0	0	0	0	0	0	0	0	0	0	0	0	0	0	0	0	968	0	0	0	0	0	0	0	0	0	0	0	0	0	0	0	0	0	0	0	0	0	0	0	0	4032	0	1776	0	0	0	0	0	0	0	0	0	0	0	984	0	0	0	0	0	2592	0	1560	0	1920	0	0
VGlut-F-600488	0	0	0	0	0	0	0	0	0	0	0	0	0	0	0	0	0	0	0	0	0	0	0	0	0	0	0	0	0	0	0	0	0	0	0	0	0	0	0	0	0	0	4312	0	0	0	0	0	0	0	0	0	0	0	0	0	0	0	0	0	0	0	0	0	0	0	0	0	0	0	0	0	0	0	0
VGlut-F-600491	0	0	0	0	0	0	0	0	0	0	0	0	0	0	0	0	0	0	0	0	0	0	0	0	0	0	0	0	0	0	0	0	0	0	0	0	0	0	0	0	0	0	1072	0	0	0	0	0	0	0	0	0	0	0	0	0	0	7288	0	1680	0	0	0	0	0	0	0	0	0	0	0	0	0	0	0
VGlut-F-600492	0	0	0	0	0	0	0	0	0	0	0	0	0	0	0	0	0	0	0	0	0	0	0	312	0	0	0	0	0	0	0	0	0	0	0	0	0	0	0	0	0	0	0	0	1800	208	0	0	280	0	232	0	0	0	0	0	0	0	3840	0	0	0	0	0	0	0	0	0	0	1584	0	0	0	0	0
VGlut-F-600493	0	4024	0	0	0	0	0	0	0	0	0	0	0	0	0	0	0	0	0	0	0	0	0	0	0	0	0	0	1400	0	344	0	0	0	0	0	0	0	0	0	0	0	0	0	0	0	0	0	0	0	0	0	0	0	0	0	0	0	0	0	0	0	0	0	0	0	0	0	0	0	0	0	0	0	0
VGlut-F-600494	0	0	40	0	0	0	0	0	0	0	0	0	0	0	0	0	0	0	0	0	0	0	0	464	0	0	0	0	0	0	0	0	0	0	0	0	0	0	0	0	0	0	0	0	2040	136	0	0	0	176	0	0	136	0	0	0	0	0	1384	0	0	0	0	0	0	0	0	0	0	1192	0	0	40	0	0
VGlut-F-600495	0	0	0	0	0	0	0	0	0	0	0	0	0	0	0	0	0	0	0	0	0	0	0	0	0	0	0	0	0	0	0	0	0	0	0	0	0	0	0	0	0	0	4320	0	0	0	0	0	0	0	0	0	0	0	0	0	0	112	0	3960	0	0	0	0	0	0	56	0	0	0	0	312	0	0	0
VGlut-F-600496	0	0	0	0	0	0	0	328	0	0	0	0	1512	256	0	0	0	0	0	0	0	0	0	0	0	0	0	0	0	0	0	0	0	0	3728	0	0	0	0	0	0	0	0	0	0	0	24	120	0	0	416	0	0	0	0	0	0	0	0	0	0	0	0	0	0	208	0	0	0	0	808	592	0	0	0
VGlut-F-600497	0	0	0	0	176	0	0	0	0	0	0	0	0	0	0	0	0	0	0	0	48	0	0	7736	0	0	0	0	0	0	0	0	0	0	0	0	0	0	0	0	0	0	0	0	0	0	0	0	40	0	0	192	0	0	0	0	0	0	0	0	0	0	200	0	0	0	0	0	0	0	0	0	0	0	0
VGlut-F-600498	0	0	0	0	88	0	0	0	0	0	0	0	4664	808	0	0	0	0	0	0	0	0	0	0	0	0	456	0	0	0	0	0	0	0	1096	0	0	0	0	0	0	0	0	0	0	0	0	0	0	0	80	0	0	0	0	0	0	0	0	0	0	0	0	0	0	0	0	0	0	0	0	0	0	0	0
VGlut-F-600499	0	0	0	0	0	0	3520	0	8	0	128	208	0	0	0	0	0	0	0	0	0	0	0	344	0	0	0	8	128	384	1720	0	0	0	1008	4280	0	640	0	0	0	0	0	0	0	0	0	0	0	0	0	0	0	0	0	0	0	0	0	0	0	0	0	0	0	0	0	0	0	0	0	0	0	0	0
VGlut-F-600500	0	0	0	0	0	0	0	0	0	0	0	0	0	0	0	0	0	0	0	0	0	0	0	0	0	0	0	0	0	0	0	0	0	0	0	0	0	0	0	0	0	0	0	0	0	0	0	0	2240	0	1400	0	0	408	0	0	0	0	0	0	0	0	0	0	0	0	240	0	48	0	1552	0	896	0	0
VGlut-F-600501	0	0	0	0	144	0	0	0	0	0	7461	0	2124	810	45	0	0	0	0	0	0	0	0	2223	0	189	3447	0	0	0	1080	0	603	0	1953	0	1017	0	0	0	0	0	0	0	0	0	0	0	1791	0	0	54	0	0	0	0	0	0	0	0	0	0	468	0	0	0	135	0	0	0	1323	0	27	0	0
VGlut-F-600502	0	0	0	0	0	0	0	0	0	0	0	0	0	0	112	0	0	224	0	0	200	1344	0	0	0	0	0	0	0	0	0	0	0	0	0	0	0	0	0	0	0	0	0	0	0	496	0	0	0	0	0	0	56	0	0	192	0	0	11576	0	0	0	0	0	0	0	0	0	0	0	0	0	0	0	0
VGlut-F-600503	0	0	0	0	0	0	0	0	0	0	0	0	0	0	0	0	0	0	0	0	0	0	0	0	0	0	0	0	0	0	0	0	0	0	0	0	0	0	0	0	0	0	712	0	0	0	0	0	0	0	0	0	0	0	0	0	0	4208	0	896	0	0	0	0	0	0	0	0	0	0	0	0	0	0	0
VGlut-F-600504	0	0	0	0	0	0	0	416	0	0	0	0	0	0	0	0	0	0	0	0	0	0	0	328	0	0	0	0	0	0	0	0	0	0	0	0	0	0	216	0	0	0	0	0	0	240	80	0	216	72	0	120	120	0	0	24	0	0	0	0	0	0	0	1816	1152	1408	408	0	0	0	3512	4984	0	456	264
VGlut-F-600505	0	0	0	0	0	0	0	0	0	0	0	0	336	96	136	0	0	144	0	0	832	0	0	6880	0	0	384	0	0	0	0	0	0	0	0	0	0	0	0	0	0	0	0	0	0	0	0	0	0	0	0	0	216	0	0	80	0	0	0	0	0	0	16	0	0	0	0	0	0	0	0	0	0	0	0
VGlut-F-600506	0	0	112	0	0	0	0	10192	0	4272	0	488	0	0	0	0	0	0	0	0	0	0	0	696	0	0	40	0	0	136	0	0	0	0	752	2816	0	0	3280	0	0	0	0	0	0	0	0	3224	0	0	0	0	0	0	0	0	0	0	0	0	0	0	0	0	0	472	0	0	0	0	0	248	0	0	0
VGlut-F-600507	0	0	72	0	0	0	544	7520	424	4208	0	424	0	0	0	0	0	0	0	0	0	0	0	416	0	0	0	0	336	720	952	0	0	0	448	5096	0	96	664	0	0	0	0	0	0	0	96	2856	0	0	0	0	0	0	0	0	0	0	0	0	0	0	0	0	0	360	0	0	0	0	0	104	0	0	0
VGlut-F-600508	0	0	0	0	0	0	0	0	0	0	0	0	0	0	0	0	0	0	0	0	0	0	0	384	0	0	0	0	0	0	0	0	0	0	0	0	0	0	0	0	0	0	0	0	0	80	0	0	336	184	0	0	0	0	0	0	0	0	4496	0	0	0	0	0	0	0	0	0	0	200	0	0	120	0	0
VGlut-F-600509	0	0	0	0	32	0	0	0	0	0	6520	0	440	328	0	0	0	0	0	0	0	0	0	832	264	0	224	0	0	0	752	72	304	0	368	0	1640	0	0	0	0	0	0	0	0	0	0	0	1656	0	264	56	0	0	0	0	0	0	0	0	0	0	392	0	0	0	0	0	8	0	0	0	0	0	0
VGlut-F-600510	0	0	0	0	0	208	0	0	0	0	0	0	0	0	0	0	584	0	0	0	0	0	0	0	1472	136	0	72	288	0	0	0	0	0	0	0	0	0	0	0	0	0	0	0	288	0	0	0	0	0	0	0	0	0	552	0	0	0	0	0	2464	88	0	10440	5760	0	40	0	0	0	0	0	8	0	0
VGlut-F-600511	0	0	0	0	0	0	0	0	0	0	0	0	0	0	0	0	0	0	0	0	0	0	0	0	0	0	0	0	0	0	0	0	0	0	0	0	0	0	0	0	0	0	0	0	0	0	0	0	0	0	0	0	696	528	2464	1280	0	0	0	0	0	16	48	0	0	0	0	0	0	2952	0	0	640	0	0
VGlut-F-600512	0	0	0	0	0	0	0	0	0	0	0	0	0	0	0	0	0	0	0	0	216	0	0	0	0	0	0	0	0	0	0	0	0	0	0	0	0	0	0	0	0	0	0	0	0	0	0	0	328	0	0	0	40	800	1456	1496	0	0	0	0	0	48	432	0	0	0	0	0	0	1832	0	0	0	0	0
VGlut-F-600513	0	0	0	0	0	0	0	0	0	0	7352	0	2200	520	0	0	0	0	0	0	0	0	0	2784	0	8	1672	0	0	0	1248	0	1728	0	1256	0	1848	0	0	0	0	0	0	0	0	0	0	0	1128	0	0	0	0	0	0	0	0	0	0	0	0	0	0	0	200	0	728	0	560	0	832	0	0	0	0
VGlut-F-600514	0	0	0	0	0	0	0	0	0	0	0	0	0	0	0	351	0	0	0	0	0	0	0	0	2691	468	0	11799	8055	0	909	1971	0	0	0	0	1125	0	0	0	0	0	0	0	0	0	0	0	0	0	0	0	0	0	0	0	0	0	0	0	0	0	0	0	0	0	0	0	0	0	0	0	0	0	0
VGlut-F-600515	0	0	0	0	0	0	0	0	0	0	0	0	0	0	0	0	0	0	0	0	0	0	0	0	0	0	0	0	0	0	0	0	0	0	0	0	0	0	0	0	0	0	0	0	0	0	0	0	0	0	0	0	0	456	0	0	0	0	0	0	3696	168	0	8288	552	0	0	88	0	0	0	0	448	0	0
VGlut-F-600516	0	0	0	0	0	0	0	0	0	0	0	0	0	0	0	0	0	0	0	0	0	0	0	0	0	0	0	0	0	0	0	0	0	0	0	0	0	0	0	0	0	0	0	0	5184	0	0	0	0	0	0	0	0	0	0	0	0	0	0	0	0	0	0	2976	648	0	0	0	0	0	0	0	0	0	0
VGlut-F-600517	0	0	0	0	0	0	0	0	0	0	0	0	0	0	0	0	0	0	0	0	872	0	0	0	0	0	0	0	0	0	0	0	0	0	0	0	0	0	0	0	0	0	0	0	0	0	0	0	152	0	0	0	712	912	1416	728	0	0	0	0	24	0	392	0	0	0	0	0	0	1800	0	0	144	0	48
VGlut-F-600518	0	0	0	0	0	0	0	0	0	0	0	0	0	0	0	0	0	0	0	0	0	0	0	0	0	0	0	0	0	0	0	0	0	0	0	0	0	0	0	0	0	0	1872	0	0	0	0	0	0	0	0	0	0	0	0	0	0	10912	0	1472	0	0	0	0	0	0	0	0	0	0	0	0	0	0	0
VGlut-F-600519	0	1464	0	0	0	0	0	0	0	0	0	0	0	0	0	0	0	0	0	0	0	0	0	0	0	0	0	56	2048	0	0	0	0	0	0	0	0	0	0	0	0	0	0	0	0	0	0	0	0	0	0	0	0	0	0	0	0	0	0	0	0	0	0	0	0	0	0	0	0	0	0	0	0	0	0
VGlut-F-600520	0	632	0	0	0	0	0	0	0	0	0	0	0	0	0	0	0	0	0	216	0	0	1912	0	0	0	0	0	0	0	0	0	0	0	0	0	0	0	0	0	0	0	0	0	0	0	0	0	0	0	0	0	0	0	0	0	0	0	0	0	0	0	0	0	0	0	0	0	0	0	0	0	0	0	0
VGlut-F-600522	0	1984	0	0	0	0	0	0	0	0	0	0	0	0	0	0	0	0	0	0	0	0	256	0	0	0	0	192	1672	0	0	0	0	0	0	0	0	0	0	0	0	0	0	0	0	0	0	0	0	0	0	0	0	0	0	0	0	0	0	0	0	0	0	0	0	0	0	0	0	0	0	0	0	0	0
VGlut-F-600523	0	0	0	0	0	1352	16	0	0	0	176	0	256	0	0	0	0	0	0	0	0	9632	0	336	0	0	0	0	0	0	944	0	0	296	0	0	1376	0	0	0	0	0	0	0	0	0	0	0	0	0	0	0	0	0	0	0	0	0	0	0	0	0	0	0	0	0	0	0	0	0	0	0	0	0	0
VGlut-F-600524	400	0	0	0	0	0	0	0	0	0	0	0	0	0	0	0	0	0	0	0	0	0	15072	0	0	0	0	0	0	0	0	0	0	0	0	0	0	0	0	0	0	0	0	0	0	0	0	0	0	0	0	0	0	0	0	0	0	0	0	0	0	0	0	0	0	0	0	0	0	0	0	0	0	0	0
VGlut-F-600525	0	0	0	0	0	0	0	0	0	0	0	0	0	0	0	0	0	0	0	0	0	0	0	248	0	0	0	0	0	0	0	0	0	0	0	0	0	0	0	0	0	0	0	0	912	48	0	0	224	568	240	0	0	0	0	0	0	0	7536	0	0	0	0	0	0	0	0	0	0	624	0	0	304	0	0
VGlut-F-600526	0	0	0	0	0	0	0	0	0	0	1976	0	864	0	0	0	0	0	0	0	0	0	0	0	0	0	0	0	0	0	2736	0	216	0	1520	0	0	0	0	0	0	0	0	0	0	0	0	0	0	0	8	0	0	0	0	0	0	0	0	0	0	0	0	0	0	0	0	0	0	0	0	0	0	0	0
VGlut-F-600527	0	0	0	0	0	0	0	0	0	0	2512	0	856	0	0	176	0	0	0	0	0	0	0	0	0	0	0	0	0	0	448	0	0	0	2224	0	256	0	0	0	0	0	0	0	0	0	0	0	0	0	0	0	0	0	0	0	0	0	0	0	0	0	0	0	0	0	0	0	0	0	0	0	0	0	0
VGlut-F-600531	0	0	0	0	0	0	0	0	0	0	0	0	0	0	0	8	0	0	0	0	0	0	0	48	0	0	248	0	0	0	0	3096	0	0	0	0	0	0	0	0	0	0	0	0	0	0	0	0	0	0	0	0	320	0	936	0	0	0	0	0	480	4192	1600	272	0	0	0	12568	0	0	0	0	0	0	0
VGlut-F-600532	0	0	0	0	0	0	0	0	0	0	0	0	0	0	0	0	0	0	0	0	1040	0	0	5568	0	0	0	0	0	0	0	0	0	0	0	0	0	0	0	0	0	0	0	0	0	0	0	0	480	0	0	0	0	0	0	288	0	0	0	0	0	0	0	0	0	0	0	0	0	0	288	0	0	0	0
VGlut-F-600533	0	0	0	0	0	0	0	0	0	0	0	0	0	0	0	0	0	0	0	0	0	0	0	0	0	0	0	0	0	0	0	0	0	0	0	0	0	0	0	0	0	0	2144	0	0	0	0	0	0	0	0	0	0	0	0	0	0	1024	0	2808	0	0	0	0	0	0	8	0	0	0	0	0	0	0	0
VGlut-F-600535	0	8	0	0	0	0	0	0	0	0	0	0	0	0	0	0	0	0	0	0	0	0	3960	0	0	0	0	0	0	0	0	0	0	0	0	0	0	0	0	0	0	0	0	0	0	0	0	0	0	0	0	0	0	0	0	0	0	0	0	0	0	0	0	0	0	0	0	0	0	0	0	0	0	0	0
VGlut-F-600537	0	880	0	0	0	0	0	0	0	0	0	0	0	0	0	0	0	0	0	6056	0	0	1224	0	0	0	0	0	0	0	0	0	0	0	0	0	0	0	0	0	0	0	0	0	0	0	0	0	0	0	0	0	0	0	0	0	0	0	0	0	0	0	0	0	0	0	0	0	0	0	0	0	0	0	0
VGlut-F-600538	0	1200	0	0	0	0	0	0	0	0	0	0	0	0	0	0	0	0	0	2768	0	0	1024	0	0	0	0	0	0	0	0	0	0	0	0	0	0	0	0	0	0	0	0	0	0	0	0	0	0	0	0	0	0	0	0	0	0	0	0	0	0	0	0	0	0	0	0	0	0	0	0	0	0	0	0
VGlut-F-600539	0	0	0	0	0	0	0	0	0	0	0	0	0	0	0	0	0	0	0	0	0	0	0	0	0	0	0	0	0	0	0	0	0	0	0	0	0	0	0	0	0	720	0	0	0	0	0	0	0	0	0	0	0	0	0	0	0	0	0	20400	0	0	0	0	0	0	0	0	0	0	0	0	0	0	0
VGlut-F-600540	0	2088	0	0	0	0	0	0	0	0	0	0	0	0	0	0	0	0	0	1144	0	0	3184	0	0	0	0	0	0	0	0	0	0	0	0	0	0	0	0	0	0	0	0	0	0	0	0	0	0	0	0	0	0	0	0	0	0	0	0	0	0	0	0	0	0	0	0	0	0	0	0	0	0	0	0
VGlut-F-600541	0	0	0	0	0	0	0	0	0	0	0	0	0	0	0	0	0	0	0	0	0	0	0	0	0	0	0	0	0	0	0	0	0	0	0	0	0	0	0	0	0	56	3248	0	0	0	0	0	0	0	0	0	0	0	0	0	0	120	0	3224	0	0	0	0	0	0	272	0	0	0	0	0	0	0	0
VGlut-F-600542	0	0	0	0	0	0	0	2216	0	0	0	0	0	0	0	0	0	0	0	0	0	0	0	400	0	0	0	0	0	0	0	0	0	0	0	0	0	0	32	0	0	0	0	0	0	0	0	2272	0	24	0	0	0	0	0	0	0	0	0	0	0	0	0	0	0	936	0	0	0	0	568	2408	0	0	0
VGlut-F-600544	0	0	0	0	0	0	0	0	0	0	0	0	0	0	0	0	0	0	0	0	0	0	0	0	0	0	0	0	0	0	0	0	0	0	0	0	0	0	0	0	0	0	0	0	0	0	0	0	0	0	0	0	0	0	0	0	0	0	0	1920	0	0	0	0	0	0	0	0	0	0	0	0	0	0	0
VGlut-F-600545	0	0	0	0	0	0	0	0	0	0	0	0	0	0	0	0	0	0	0	0	0	0	0	0	0	0	0	0	0	0	0	0	0	0	0	0	0	0	0	0	0	0	0	0	0	0	0	0	0	0	0	0	0	0	0	0	0	0	0	1416	0	0	0	0	0	0	0	0	0	0	0	0	0	0	0
VGlut-F-600546	0	0	0	0	56	0	0	2200	0	272	0	0	0	72	0	0	0	0	0	0	0	0	0	296	0	0	0	0	0	664	0	0	0	0	448	1736	0	0	0	0	0	0	0	0	0	0	0	0	0	0	0	0	0	0	0	0	0	0	0	0	0	0	0	0	0	0	0	0	0	0	0	0	0	0	0
VGlut-F-600548	0	512	0	0	0	0	0	0	0	0	0	0	0	0	0	0	0	0	0	848	0	0	744	0	0	0	0	0	0	0	0	0	0	0	0	0	0	0	0	0	0	0	0	0	0	0	0	0	0	0	0	0	0	0	0	0	0	0	0	0	0	0	0	0	0	0	0	0	0	0	0	0	0	0	0
VGlut-F-600549	0	1616	0	0	0	0	0	0	0	0	0	0	0	0	0	0	0	0	0	2888	0	0	0	0	0	0	0	0	0	0	0	0	0	0	0	0	0	0	0	0	0	0	0	0	0	0	0	0	0	0	0	0	0	0	0	0	0	0	0	0	0	0	0	0	0	0	0	0	0	0	0	0	0	0	0
VGlut-F-600553	0	0	0	0	0	2464	688	0	0	0	80	0	0	0	184	504	0	0	0	0	0	2800	0	504	0	0	0	0	0	0	336	0	0	0	0	0	0	0	0	0	0	0	0	0	0	0	0	0	0	0	0	0	0	0	0	0	0	0	0	0	0	0	0	0	0	0	0	0	0	0	0	0	0	0	0
VGlut-F-600554	0	0	0	0	0	0	0	0	0	0	0	0	0	0	0	0	0	0	0	0	0	0	0	328	0	0	0	0	0	0	0	0	0	0	0	0	0	0	0	0	0	0	0	0	0	160	0	0	72	0	200	0	0	0	0	0	0	0	6840	0	0	0	8	0	0	0	0	0	0	504	0	0	48	0	0
VGlut-F-600555	0	0	0	0	0	0	1512	0	0	0	0	0	0	0	0	0	0	0	0	0	240	8184	0	0	0	0	0	0	0	0	0	0	0	0	0	0	0	0	0	0	0	0	0	0	0	392	0	0	0	0	0	0	0	0	0	0	0	0	224	0	0	0	0	0	0	0	0	0	0	0	0	0	0	0	0
VGlut-F-600556	0	0	0	0	0	3336	144	0	0	72	168	0	0	0	104	416	0	0	0	0	0	4608	0	448	0	0	0	0	24	0	56	0	0	0	0	0	248	0	0	0	0	0	0	0	0	0	0	0	0	0	0	0	0	0	0	0	0	0	0	0	0	0	0	0	0	0	0	0	0	0	0	0	0	0	0
VGlut-F-600557	0	0	0	0	0	0	0	0	0	0	0	0	0	0	0	0	0	0	0	0	280	976	0	0	0	0	0	0	0	0	0	0	0	0	0	0	0	0	0	0	0	0	0	0	0	464	0	152	0	32	0	0	0	0	0	0	0	0	8072	0	0	0	0	0	0	0	0	0	0	0	0	0	0	0	0
VGlut-F-600558	0	0	0	0	0	1528	360	0	0	0	0	0	0	0	0	0	0	0	0	0	0	3056	0	432	0	0	144	0	0	0	0	0	0	672	0	0	720	0	0	0	0	0	0	0	0	0	0	0	0	0	0	0	0	0	0	0	0	0	0	0	0	0	0	0	0	0	0	0	0	0	0	0	0	0	0
VGlut-F-600559	0	464	0	0	0	0	0	0	0	0	0	0	0	0	0	0	0	0	0	2352	0	0	656	0	0	0	0	0	0	0	0	0	0	0	0	0	0	0	0	0	0	0	0	0	0	0	0	0	0	0	0	0	0	0	0	0	0	0	0	0	0	0	0	0	0	0	0	0	0	0	0	0	0	0	0
VGlut-F-600562	0	0	0	0	0	0	0	0	0	0	0	0	0	0	0	0	0	0	0	0	0	0	0	0	0	0	0	0	0	0	0	0	0	0	0	0	0	0	0	0	0	0	3024	0	0	0	0	0	0	0	0	0	0	0	0	0	0	1736	0	4768	0	0	0	0	576	0	424	0	0	0	0	24	0	0	0
VGlut-F-600563	0	0	0	0	0	0	0	2984	0	0	0	0	0	0	0	0	0	0	0	0	0	0	0	408	0	0	0	0	0	0	0	0	0	0	0	0	0	0	0	0	0	0	0	0	0	0	64	2160	0	112	0	144	0	0	0	0	0	0	0	0	0	0	0	0	0	1256	0	0	0	0	472	416	0	0	0
VGlut-F-600564	0	0	0	0	144	0	0	4024	208	792	0	1104	0	0	0	0	0	0	0	0	0	0	0	336	0	0	0	0	0	96	360	0	0	0	528	2024	0	0	88	0	0	0	0	0	0	0	0	0	0	0	0	0	0	0	0	0	0	0	0	0	0	0	0	0	0	0	0	0	0	0	0	0	0	0	0
VGlut-F-600565	0	0	0	0	0	0	0	0	0	0	0	0	0	0	0	0	0	0	0	0	0	0	0	0	0	0	0	0	0	0	0	0	0	0	0	0	0	0	0	0	0	0	760	0	0	0	0	0	0	0	0	0	0	0	0	0	0	4440	0	0	0	0	0	0	0	0	0	0	0	0	0	0	0	0	0
VGlut-F-600566	0	0	0	0	0	0	0	0	0	0	0	0	0	0	0	0	0	0	0	0	0	0	0	0	0	0	0	0	0	0	0	0	0	0	0	0	0	0	0	0	0	0	904	0	0	0	0	0	0	0	0	0	0	0	0	0	0	4272	0	0	0	0	0	0	0	0	0	0	0	0	0	0	0	0	0
VGlut-F-600568	0	2656	0	0	0	0	0	0	0	0	0	0	0	0	0	0	0	0	0	5360	0	0	0	0	0	0	0	0	0	0	0	0	0	0	0	0	0	0	0	0	0	0	0	0	0	0	0	0	0	0	0	0	0	0	0	0	0	0	0	0	0	0	0	0	0	0	0	0	0	0	0	0	0	0	0
VGlut-F-600570	0	0	0	0	0	0	0	0	0	0	0	0	0	0	0	0	0	0	0	0	0	0	0	0	0	0	0	0	0	0	0	0	0	0	0	0	0	0	0	0	0	0	1176	0	0	0	0	0	0	0	0	0	0	0	0	0	0	2856	0	576	0	0	0	0	0	0	0	0	0	0	0	0	0	0	0
VGlut-F-600574	0	0	0	0	0	0	0	0	0	0	0	0	0	0	0	0	0	0	0	0	0	0	0	0	0	0	0	0	0	0	0	0	0	0	0	0	0	0	0	0	0	0	3360	0	0	0	0	0	0	0	0	0	0	0	0	0	0	0	0	0	0	0	0	0	1184	0	464	0	0	0	24	0	0	0	0
VGlut-F-600577	0	0	0	0	0	0	0	0	0	0	0	0	0	0	0	0	0	0	0	0	0	0	0	0	0	0	0	7240	4144	0	400	0	0	0	0	0	0	0	0	0	0	0	0	0	0	0	0	0	0	0	0	0	0	0	0	0	0	0	0	0	0	0	0	0	0	0	0	0	0	0	0	0	0	0	0
VGlut-F-600579	0	0	16	0	0	0	0	0	0	0	0	0	0	0	0	0	0	0	0	0	896	0	0	5192	0	0	0	0	0	0	0	0	0	0	0	0	0	0	0	0	0	0	0	0	0	0	0	0	360	0	16	0	0	0	0	0	0	0	0	0	0	0	0	0	0	0	0	0	56	0	0	0	0	0	0
VGlut-F-600581	0	0	0	0	0	0	0	0	0	0	0	120	0	0	0	0	0	0	0	0	0	5840	0	0	0	0	0	0	0	0	0	0	0	0	0	0	0	0	0	0	0	0	0	0	0	0	0	0	0	0	0	0	0	0	0	0	0	0	0	0	0	0	0	0	0	0	0	0	0	0	0	0	0	0	0
VGlut-F-600582	0	0	0	0	0	0	0	1752	0	1520	0	0	0	0	0	0	0	0	0	0	0	0	0	0	0	0	0	88	0	24	0	0	0	0	0	0	0	0	2560	0	0	0	0	0	0	0	0	2304	0	0	0	0	0	0	0	0	0	0	0	0	0	0	0	0	0	0	0	0	0	0	0	0	0	0	0
VGlut-F-600584	0	2536	0	0	0	0	0	0	0	0	0	0	0	0	0	0	0	0	0	3800	0	0	504	0	0	0	0	0	0	0	0	0	0	0	0	0	0	0	0	0	0	0	0	0	0	0	0	0	0	0	0	0	0	0	0	0	0	0	0	0	0	0	0	0	0	0	0	0	0	0	0	0	0	0	0
VGlut-F-600585	0	0	0	0	0	0	0	0	0	0	8	0	0	0	440	184	1200	3088	0	0	128	0	0	0	0	1520	16	0	0	0	0	0	0	2216	0	0	512	0	0	0	0	0	0	0	0	0	0	0	0	0	0	0	0	0	0	0	0	0	0	0	0	0	0	0	0	0	0	0	0	0	0	0	0	0	0
VGlut-F-600586	0	0	0	0	0	0	0	0	0	0	0	0	0	0	0	0	0	0	0	0	0	0	0	0	0	0	0	0	0	0	0	0	0	0	0	0	0	0	0	0	0	0	1560	0	0	0	0	0	0	0	0	0	0	0	0	0	0	1952	0	4880	0	0	0	0	0	0	0	0	0	0	0	0	0	0	0
VGlut-F-600588	0	0	0	0	104	0	0	0	0	0	0	0	0	0	0	0	0	0	0	0	312	0	0	6424	0	0	0	0	0	0	0	0	0	0	0	0	0	0	0	0	0	0	0	0	0	0	0	0	920	0	0	0	0	0	0	0	0	0	0	0	0	0	0	0	0	0	0	0	0	0	0	0	0	0	0
VGlut-F-600589	0	0	0	0	0	0	40	3304	0	2552	0	352	0	0	0	0	0	0	0	0	0	0	0	0	0	0	0	192	0	656	0	0	0	0	208	664	0	0	208	0	0	0	0	0	0	0	0	0	0	0	0	0	0	0	0	0	0	0	0	0	0	0	0	0	0	1144	200	0	0	0	920	48	0	0	0
VGlut-F-600590	0	0	0	0	0	0	0	0	0	0	0	0	0	0	0	0	0	0	0	0	0	0	0	0	0	0	0	0	0	0	0	0	0	0	0	0	0	0	0	0	0	0	992	0	0	0	0	0	0	0	0	0	0	0	0	0	0	1032	0	0	0	0	0	0	0	0	0	0	0	0	0	0	0	0	0
VGlut-F-600594	0	0	0	0	0	0	0	0	0	0	136	0	104	0	0	0	0	0	0	0	176	0	0	6616	0	0	0	0	0	0	0	0	88	0	120	0	0	0	0	0	0	0	0	0	0	0	0	0	0	0	0	0	0	0	0	0	0	0	0	0	0	0	0	0	0	0	0	0	0	0	0	0	0	0	0
VGlut-F-600595	0	0	0	0	0	0	0	0	0	0	0	0	0	0	0	0	0	0	0	0	0	0	0	0	0	0	0	0	0	0	0	0	0	0	0	0	0	0	0	0	0	0	920	0	0	0	0	0	0	0	0	0	0	0	0	0	0	2560	0	960	0	0	0	0	0	0	0	0	0	0	0	0	0	0	0
VGlut-F-600598	0	0	0	0	0	0	0	0	0	0	0	0	0	0	0	0	0	0	0	0	0	0	0	0	0	0	0	0	0	0	0	0	0	0	0	0	0	0	0	0	0	0	0	0	7672	0	0	0	0	0	0	0	0	0	0	0	0	0	0	0	80	0	0	4432	896	0	0	0	0	0	0	0	176	0	0
VGlut-F-600599	0	0	0	0	0	0	0	0	0	0	0	0	0	0	0	0	0	0	0	0	0	0	0	0	0	0	0	0	0	0	0	0	0	0	0	0	0	0	0	0	0	0	0	0	0	760	0	0	0	0	0	0	0	0	0	0	0	0	0	0	0	0	0	64	112	1432	5768	0	0	0	704	272	0	0	0
VGlut-F-600601	0	0	0	0	0	0	256	0	0	0	0	624	0	0	0	0	0	0	0	0	0	6368	0	504	0	0	144	0	0	0	0	0	0	160	0	0	0	0	0	0	0	0	0	0	0	0	0	0	0	0	0	0	0	0	0	0	0	0	0	0	0	0	0	0	0	0	0	0	0	0	0	0	0	0	0
VGlut-F-600602	0	0	0	0	0	0	0	0	0	0	136	0	280	0	0	0	0	0	0	0	592	0	0	5960	0	0	0	0	0	0	0	0	0	0	0	0	0	0	0	0	0	0	0	0	0	0	0	0	0	0	0	0	0	0	0	0	0	0	0	0	0	0	0	0	0	0	0	0	0	0	0	0	0	0	0
VGlut-F-600603	0	0	0	0	0	0	0	0	0	0	2064	0	64	0	0	0	0	0	0	0	0	0	0	1648	0	0	312	0	0	0	944	0	128	0	864	0	0	0	0	0	0	0	0	0	0	0	0	0	6960	0	2088	80	0	0	0	0	0	0	0	0	0	512	2208	0	0	0	264	0	672	0	720	0	2624	0	0
VGlut-F-600604	0	2871	0	0	0	0	0	0	0	0	0	0	0	0	0	0	0	0	0	495	0	0	2529	0	0	0	0	0	0	0	45	0	0	0	0	27	0	0	0	0	0	0	0	0	0	0	0	0	0	0	0	0	0	0	0	0	0	0	0	0	0	0	0	0	0	0	0	0	0	0	0	0	0	0	0
VGlut-F-600605	0	0	0	0	0	0	1984	0	0	104	0	0	0	0	64	0	0	0	0	0	160	12264	0	0	0	0	0	0	0	0	0	0	0	0	0	0	0	0	0	0	0	0	0	0	0	0	0	0	0	0	0	0	0	0	0	0	0	0	1432	0	0	0	0	0	0	0	0	0	0	0	0	0	0	0	0
VGlut-F-600606	0	22936	0	0	0	0	0	0	0	0	616	0	0	0	0	0	0	0	0	12544	0	0	36712	1416	0	0	0	0	0	0	872	0	0	0	0	0	0	0	0	0	0	0	976	0	0	0	0	0	768	0	0	0	0	0	0	0	0	0	0	97512	0	0	0	0	0	0	1448	0	0	0	0	0	0	0	0
VGlut-F-600607	0	0	0	0	0	0	0	0	0	0	368	0	0	0	240	856	0	3976	0	0	0	0	0	0	0	0	0	0	0	0	0	0	0	704	0	0	0	0	0	0	32	0	0	0	0	0	0	0	0	0	0	0	0	0	0	0	0	0	0	0	0	0	0	0	0	0	0	0	0	0	0	0	0	0	0
VGlut-F-600608	0	0	0	0	0	0	0	4504	0	400	0	0	0	0	0	0	0	0	0	0	0	0	0	0	0	0	0	0	0	32	0	0	0	0	0	0	0	0	5208	0	0	0	0	0	0	0	0	464	0	0	0	0	0	0	0	0	0	0	0	0	0	0	0	248	0	304	0	0	0	0	0	0	0	0	0
VGlut-F-600610	0	0	0	0	0	0	0	0	0	0	1432	0	3392	0	0	0	0	0	0	0	0	0	0	88	0	0	0	0	0	0	0	0	0	0	2600	0	0	0	0	0	0	0	0	0	0	0	0	0	2776	0	8616	56	0	136	0	0	0	0	0	0	0	0	0	0	0	0	0	0	0	0	15680	352	0	0	0
VGlut-F-600611	0	0	0	0	0	0	0	0	0	0	0	0	0	0	0	0	0	0	0	0	104	0	0	0	0	0	0	0	0	0	0	0	0	0	0	0	0	0	0	0	0	0	0	0	0	0	0	0	88	0	0	0	24	848	1328	1488	0	0	0	0	0	0	376	0	0	0	8	0	0	1736	0	0	0	0	0
VGlut-F-600612	0	0	72	0	0	0	920	0	0	120	0	0	0	0	0	0	0	0	0	0	448	1632	0	0	0	0	0	0	0	0	0	0	0	0	0	0	0	0	0	0	0	0	0	0	0	984	0	0	0	72	0	0	0	0	0	0	0	0	0	0	0	0	0	0	0	0	0	0	0	0	0	0	0	0	0
VGlut-F-600613	0	0	0	0	0	0	0	0	0	0	0	0	0	0	0	0	0	0	0	0	0	0	0	0	0	0	0	0	0	0	0	0	0	0	0	0	0	0	0	0	0	0	720	0	0	0	0	0	0	0	0	0	0	0	0	0	0	3680	0	936	0	0	0	0	0	0	0	0	0	0	0	0	0	0	0
VGlut-F-600615	0	0	0	0	0	0	0	0	0	0	0	0	0	0	0	0	0	0	0	2608	0	0	0	0	0	0	0	0	0	0	0	0	0	0	0	0	0	0	0	0	0	0	0	0	0	0	0	0	0	0	0	0	0	0	0	0	0	0	0	0	0	0	0	0	0	0	0	0	0	0	0	0	0	0	0
VGlut-F-600617	0	0	0	0	0	0	0	0	0	0	0	0	0	0	0	0	0	0	0	0	0	0	0	0	0	0	0	0	0	0	0	0	0	0	0	0	0	0	0	0	0	0	776	0	0	0	0	0	0	0	0	0	0	0	0	0	0	4072	0	1432	0	0	0	0	0	0	0	0	0	0	0	0	0	0	0
VGlut-F-600619	0	0	0	0	0	0	0	0	0	0	0	0	0	0	0	0	0	0	0	0	0	0	0	0	0	0	0	0	0	0	0	0	0	0	0	0	0	0	0	0	0	0	2200	0	0	0	0	0	0	0	0	0	0	0	0	0	0	0	0	0	0	0	0	160	2152	0	0	0	0	0	0	0	0	0	0
VGlut-F-600620	0	0	0	0	0	0	0	0	0	0	0	0	0	0	0	0	0	0	0	0	0	0	0	0	0	0	0	0	0	0	0	0	0	0	0	0	0	0	0	0	0	0	720	0	0	0	0	0	0	0	0	0	0	0	0	0	0	5832	0	456	0	0	0	0	0	0	0	0	0	0	0	0	0	0	0
VGlut-F-600624	0	3976	0	0	0	0	0	0	0	0	0	0	0	0	0	0	0	0	0	0	0	0	0	0	112	120	0	472	2136	0	56	640	0	0	0	0	328	0	0	0	0	0	0	0	0	0	0	0	0	0	0	0	0	0	0	0	0	0	0	0	0	0	0	0	0	0	0	0	0	0	0	0	0	0	0
VGlut-F-600626	0	0	0	0	0	0	0	0	0	0	440	0	144	0	0	0	0	0	0	0	696	0	0	7344	0	0	0	0	0	0	0	0	0	0	0	0	0	0	0	0	0	0	0	0	0	0	0	0	0	0	0	0	0	0	0	0	0	0	0	0	0	0	0	0	0	0	0	0	0	0	0	0	0	0	0
VGlut-F-600627	0	0	0	0	0	0	0	0	0	0	0	0	0	0	0	0	0	0	0	0	0	0	0	0	2864	2360	0	48	184	0	0	256	0	0	0	0	256	0	0	0	0	0	0	0	3104	0	0	0	1344	0	0	0	0	2056	136	0	0	0	0	0	10456	1416	232	2944	696	0	504	192	0	0	0	0	9752	0	0
VGlut-F-600628	0	0	0	0	0	0	0	0	0	0	0	0	0	0	176	528	1400	2136	0	0	232	0	0	0	0	592	152	0	0	0	200	0	0	1944	0	0	152	0	0	0	0	0	0	0	0	0	0	0	0	0	0	0	0	0	0	0	0	0	0	0	0	0	0	0	0	0	0	0	0	0	0	0	0	0	0
VGlut-F-600629	0	0	0	0	0	0	0	0	0	0	0	0	0	0	0	0	0	0	0	0	0	0	0	0	0	0	0	0	0	0	0	0	0	0	0	0	0	0	0	0	0	0	840	0	0	0	0	0	0	0	0	0	0	0	0	0	0	5160	0	0	0	0	0	0	0	0	0	0	0	0	0	0	0	0	0
VGlut-F-600631	0	0	0	0	0	0	0	0	0	0	0	0	0	0	0	0	0	0	0	0	0	0	0	0	0	0	0	0	0	0	0	0	0	0	0	0	0	0	0	0	0	0	992	0	0	0	0	0	0	0	0	0	0	0	0	0	0	4688	0	8	0	0	0	0	0	0	0	0	0	0	0	0	0	0	0
VGlut-F-600635	0	0	0	0	0	0	0	0	0	0	4312	0	976	272	0	0	0	0	0	0	0	0	0	952	0	0	256	0	0	0	0	0	0	8	0	0	1440	0	0	0	0	0	0	0	0	0	0	0	880	0	416	0	0	0	0	0	0	0	0	0	0	0	416	0	0	0	0	0	0	0	0	0	136	0	0
VGlut-F-600636	0	0	0	0	0	0	0	0	0	0	0	0	0	0	0	0	0	0	0	0	0	0	0	0	0	0	0	0	0	0	0	0	0	0	0	0	0	0	0	0	0	0	0	0	0	0	0	0	0	0	0	0	0	0	0	0	0	0	0	1632	0	0	0	0	0	0	0	0	0	0	0	0	0	0	0
VGlut-F-600637	0	0	0	0	0	0	0	0	0	0	0	0	0	0	0	0	0	0	0	0	0	0	0	0	0	0	0	0	0	0	0	0	0	0	0	0	0	0	0	0	0	0	1272	0	0	0	0	0	0	0	0	0	0	0	0	0	0	872	0	3472	0	0	0	0	0	0	88	0	0	0	0	88	0	0	0
VGlut-F-600638	0	0	0	0	0	0	8	0	0	0	0	0	0	0	5056	0	0	712	0	0	416	56	0	0	0	0	5544	0	0	0	0	0	0	0	0	0	0	0	0	0	0	0	0	0	0	0	0	0	0	0	0	0	904	0	0	680	0	0	0	0	0	0	328	0	0	0	0	0	0	0	0	0	0	0	0
VGlut-F-600639	0	1017	0	0	0	0	0	0	0	0	0	0	0	0	0	0	0	0	0	4545	0	0	945	0	0	0	0	0	0	0	0	0	0	0	0	0	0	0	0	0	0	0	0	0	0	0	0	0	0	0	0	0	0	0	0	0	0	0	0	0	0	0	0	0	0	0	0	0	0	0	0	0	0	0	0
VGlut-F-600640	0	0	0	0	0	0	0	0	0	0	1080	0	3224	0	0	0	0	0	0	0	0	0	0	16	0	0	0	0	0	0	0	0	0	0	2240	0	0	0	0	0	0	0	0	0	0	0	0	0	2672	0	5544	24	0	0	0	0	0	0	0	0	0	0	0	0	0	0	0	0	240	0	15544	200	0	0	0
VGlut-F-600641	0	0	0	0	64	0	0	0	0	0	0	0	0	0	0	0	0	0	0	0	0	0	0	152	0	0	0	0	0	0	0	0	0	0	0	0	0	0	0	0	0	0	0	0	864	104	0	0	0	16	336	0	0	0	0	0	0	0	7776	0	0	0	0	0	0	0	0	0	0	792	0	0	200	0	0
VGlut-F-600642	0	0	0	0	0	0	0	0	0	0	0	0	0	0	0	0	0	0	0	0	0	0	0	0	0	0	0	0	0	0	0	0	0	0	0	0	0	0	0	0	0	0	0	0	0	0	0	0	0	0	0	0	0	0	0	0	0	0	0	9376	0	0	0	0	0	0	0	0	0	0	0	0	0	0	0
VGlut-F-600643	0	1096	0	0	0	0	0	0	0	0	0	0	0	0	0	0	0	0	0	5584	0	0	0	0	0	0	0	0	0	0	0	0	0	0	0	0	0	0	0	0	0	0	0	0	0	0	0	0	0	0	0	0	0	0	0	0	0	0	0	0	0	0	0	0	0	0	0	0	0	0	0	0	0	0	0
VGlut-F-600644	0	0	0	0	0	0	0	0	0	0	0	0	0	0	0	0	0	0	0	0	0	0	0	0	0	0	0	0	0	0	0	0	0	0	0	0	0	0	0	0	0	0	2384	0	0	0	0	0	0	0	0	0	0	0	0	0	0	0	0	0	0	0	0	216	1040	0	288	0	0	0	0	0	0	0	0
VGlut-F-600645	0	0	0	0	0	0	0	0	0	0	120	0	0	0	0	704	1048	1760	0	0	0	0	0	0	0	656	144	0	0	0	120	0	0	1336	0	0	0	0	0	0	0	0	0	0	0	0	0	0	0	0	0	0	0	0	0	0	0	0	0	0	0	0	0	0	0	0	0	0	0	0	0	0	0	0	0
VGlut-F-600646	0	3384	0	0	0	0	0	0	0	0	0	0	0	0	0	0	0	0	0	0	0	0	0	0	0	0	0	0	2160	0	0	0	0	0	0	0	0	0	0	0	0	0	0	0	0	0	0	0	0	0	0	0	0	0	0	0	0	0	0	0	0	0	0	0	0	0	0	0	0	0	0	0	0	0	0
VGlut-F-600647	0	0	0	0	0	0	336	0	0	0	0	200	0	0	0	0	0	0	0	0	448	13488	0	0	0	0	0	0	0	0	0	0	0	0	0	0	0	0	0	0	0	0	0	0	0	120	0	0	0	0	0	0	0	0	0	0	0	0	792	0	0	0	0	0	0	0	0	0	0	0	0	0	0	0	0
VGlut-F-600648	0	0	0	0	0	0	0	0	0	0	0	0	0	0	0	0	0	0	0	0	0	0	0	0	0	0	0	0	0	0	0	0	0	0	0	0	0	0	0	0	0	240	536	0	0	0	0	0	0	0	0	0	0	0	0	0	0	0	0	16512	0	0	0	0	0	0	0	0	0	0	0	0	0	0	0
VGlut-F-600651	0	1128	0	0	0	0	0	0	0	0	0	0	0	0	0	0	0	0	0	4720	0	0	0	0	0	0	0	0	0	0	0	0	0	0	0	0	0	0	0	0	0	0	0	0	0	0	0	0	0	0	0	0	0	0	0	0	0	0	0	0	0	0	0	0	0	0	0	0	0	0	0	0	0	0	0
VGlut-F-600652	264	0	0	0	0	0	0	0	0	0	0	0	0	0	0	0	0	0	0	0	0	0	14040	0	0	0	0	0	0	0	0	0	0	0	0	0	0	0	0	0	0	0	0	0	0	0	0	0	0	0	0	0	0	0	0	0	0	0	0	0	0	0	0	0	0	0	0	0	0	0	0	0	0	0	0
VGlut-F-600653	0	0	0	0	144	0	0	0	0	0	7712	0	1624	40	0	0	0	0	0	0	0	0	0	4000	0	288	2648	0	0	0	1264	0	2200	0	520	0	984	0	0	0	0	0	0	0	0	0	0	0	2104	0	0	0	0	0	0	0	0	0	0	0	0	0	304	0	0	0	104	0	216	0	872	0	0	0	0
VGlut-F-600654	0	0	0	0	0	0	0	0	0	0	0	0	0	0	0	0	0	0	0	0	0	0	0	0	0	0	0	0	0	0	0	0	0	0	0	0	0	0	0	0	0	432	0	0	0	0	0	0	0	0	0	0	0	0	0	0	0	0	0	21152	0	0	0	0	0	0	0	0	0	0	0	0	0	0	0
VGlut-F-600655	0	0	0	0	0	0	0	0	0	0	0	0	0	0	0	0	0	0	0	0	0	0	0	0	0	0	0	0	0	0	0	0	0	0	0	0	0	0	0	0	0	0	0	0	0	0	0	0	0	384	0	0	0	0	0	0	0	0	5432	0	0	0	0	0	0	0	0	0	0	0	0	0	0	0	0
VGlut-F-600656	0	0	0	0	0	0	0	0	0	0	1536	0	112	272	0	0	0	0	0	0	0	0	0	1200	0	0	192	0	0	0	872	0	40	0	1176	0	0	0	0	0	0	0	0	0	0	0	0	0	6208	0	1904	464	0	0	0	0	0	0	0	0	0	616	4104	0	0	0	232	0	760	0	2040	0	1896	0	0
VGlut-F-600657	0	0	0	0	136	0	0	0	0	0	6784	0	3864	536	0	0	0	0	0	0	0	0	0	3144	0	0	3912	0	0	0	1520	0	1096	0	1704	0	656	0	0	0	0	0	0	0	0	0	0	0	1584	0	64	200	0	0	0	0	0	0	0	0	0	0	256	0	0	0	736	0	0	0	1112	0	0	0	0
VGlut-F-600658	0	0	0	0	0	0	0	0	0	0	0	0	0	0	0	0	0	0	0	0	0	0	0	0	0	0	0	0	0	0	0	0	0	0	0	0	0	0	0	0	0	0	2224	0	0	0	0	0	0	0	0	0	0	0	0	0	0	1856	0	648	0	0	0	0	0	0	0	0	0	0	0	0	0	0	0
VGlut-F-600660	0	0	0	0	0	0	0	0	0	0	0	0	0	0	0	0	0	0	0	0	0	0	0	0	0	0	0	0	0	0	0	0	0	0	0	0	0	0	0	0	0	0	640	0	0	0	0	0	0	0	0	0	0	0	0	0	0	4416	0	0	0	0	0	0	0	0	0	0	0	0	0	0	0	0	0
VGlut-F-600662	0	0	0	0	0	0	0	144	0	56	0	0	0	0	0	0	0	0	0	0	0	0	0	0	0	0	0	0	0	752	0	0	0	0	4352	7768	0	0	432	0	0	0	0	0	0	0	0	0	0	0	0	0	0	0	0	0	0	0	0	0	0	0	0	0	0	0	0	0	0	0	0	0	0	0	0
VGlut-F-600663	0	0	0	0	0	0	0	0	0	0	0	0	0	0	0	0	0	0	0	0	0	0	0	0	0	0	0	0	0	0	0	0	0	0	0	0	0	0	0	0	0	0	6320	0	0	0	0	0	0	0	0	0	0	0	0	0	0	0	0	856	0	0	0	0	0	0	1048	0	0	0	0	0	0	0	0
VGlut-F-600664	0	0	0	0	0	0	0	0	0	0	0	0	0	0	0	0	0	0	0	0	0	0	0	0	0	0	0	0	0	0	0	0	0	0	0	0	0	0	0	0	0	0	4624	0	80	0	0	0	0	0	0	0	0	0	0	0	0	0	0	0	0	0	0	656	1128	144	96	0	0	0	0	0	0	0	0
VGlut-F-600665	0	0	0	0	0	0	0	0	0	0	3040	0	8592	944	0	64	0	0	0	0	0	0	0	48	0	0	48	0	0	0	384	0	16	0	13376	504	0	0	0	0	0	0	0	0	0	0	0	0	1440	0	3616	0	0	0	0	0	0	0	0	0	0	0	0	0	0	0	0	0	0	0	2272	0	0	0	0
VGlut-F-600666	0	0	0	0	0	0	0	0	0	0	0	0	0	0	0	0	0	0	0	0	0	0	0	0	0	0	0	0	0	0	0	0	0	0	0	0	0	0	0	0	0	0	1208	0	0	0	0	0	0	0	0	0	0	0	0	0	0	2232	0	936	0	0	0	0	0	0	0	0	0	0	0	0	0	0	0
VGlut-F-600667	0	0	0	0	0	0	0	0	0	0	0	0	0	0	0	0	0	0	0	0	0	0	0	0	0	0	0	0	0	0	0	0	0	0	0	0	0	0	0	0	0	0	1712	0	0	0	0	0	0	0	0	0	0	0	0	0	0	0	0	0	0	0	0	296	1792	64	0	0	0	0	0	0	0	0	0
VGlut-F-600668	0	0	0	0	0	0	0	0	0	0	0	0	0	0	0	0	0	0	0	0	0	0	0	96	0	0	0	0	0	0	0	0	0	0	0	0	0	0	0	0	0	0	0	0	864	104	0	0	160	256	208	0	0	0	0	0	0	0	7520	0	0	0	168	0	0	0	0	0	0	752	0	0	1040	0	0
VGlut-F-600669	0	0	0	0	0	3104	784	0	0	16	232	152	0	0	88	544	0	0	0	0	0	11136	0	664	336	0	0	0	0	0	0	0	0	0	0	0	400	0	0	0	0	0	0	0	0	0	0	0	0	0	0	0	0	0	0	0	0	0	0	0	0	0	0	0	0	0	0	0	0	0	0	0	0	0	0
VGlut-F-600670	0	24056	0	0	0	0	0	0	0	0	656	0	0	0	0	0	0	0	0	7744	0	0	35216	1312	0	0	0	0	0	0	744	0	0	0	0	0	0	0	0	0	0	0	448	0	0	0	0	0	848	0	0	0	0	0	0	0	0	24	0	89024	0	0	0	0	0	0	1488	0	0	0	0	0	0	0	0
VGlut-F-600671	0	0	0	0	112	1688	240	0	0	0	0	0	0	0	56	0	0	0	0	0	0	2224	0	424	16	0	0	0	0	0	0	0	0	1064	0	0	48	0	0	0	0	0	0	0	0	0	0	0	0	0	0	0	0	0	0	0	0	0	0	0	0	0	0	0	0	0	0	0	0	0	0	0	0	0	0
VGlut-F-600672	0	936	0	0	0	0	0	0	0	0	0	0	0	0	0	0	0	0	0	4024	0	0	1416	0	0	0	0	0	0	0	0	0	0	0	0	0	0	0	0	0	0	0	0	0	0	0	0	0	0	0	0	0	0	0	0	0	0	0	0	0	0	0	0	0	0	0	0	0	0	0	0	0	0	0	0
VGlut-F-600673	0	792	0	0	0	0	0	0	0	0	0	0	0	0	0	0	0	0	0	4640	0	0	1056	0	0	0	0	0	0	0	0	0	0	0	0	0	0	0	0	0	0	0	0	0	0	0	0	0	0	0	0	0	0	0	0	0	0	0	0	0	0	0	0	0	0	0	0	0	0	0	0	0	0	0	0
VGlut-F-600674	0	1656	0	0	0	0	0	0	0	0	0	0	0	0	0	0	0	0	0	408	0	0	0	0	0	0	0	184	1656	0	0	0	0	0	0	0	0	0	0	0	0	0	0	0	0	0	0	0	0	0	0	0	0	0	0	0	0	0	0	0	0	0	0	0	0	0	0	0	0	0	0	0	0	0	0
VGlut-F-600678	88	0	0	0	0	0	0	0	0	0	0	0	0	0	0	0	0	0	0	0	0	0	13272	0	0	0	0	0	0	0	0	0	0	0	0	0	0	0	0	0	0	0	0	0	0	0	0	0	0	0	0	0	0	0	0	0	0	0	0	0	0	0	0	0	0	0	0	0	0	0	0	0	0	0	0
VGlut-F-600680	0	0	0	0	0	0	0	0	0	0	344	0	0	0	952	520	384	1208	0	0	80	0	0	0	0	776	80	0	0	0	0	0	0	1168	0	0	0	0	0	0	0	0	0	0	0	0	0	0	0	0	0	0	0	0	0	0	0	0	0	0	0	0	0	0	0	0	0	0	0	0	0	0	0	0	0
VGlut-F-600681	0	0	0	0	176	0	0	0	0	0	0	0	0	0	0	0	0	0	0	0	616	0	0	6136	0	0	0	0	0	0	0	0	0	0	0	0	0	0	0	0	0	0	0	0	0	0	0	0	376	0	0	0	0	0	0	0	0	0	0	0	0	0	0	0	0	0	0	0	16	0	0	0	0	0	0
VGlut-F-600682	0	0	0	0	0	0	0	0	0	0	0	0	0	0	0	0	0	0	0	0	160	0	0	0	0	0	0	0	0	0	0	0	0	0	0	0	0	0	0	0	0	0	0	0	0	0	0	0	192	0	0	0	520	1032	896	1160	0	0	0	0	0	256	480	0	0	0	0	0	0	1680	0	0	72	0	48
VGlut-F-600683	0	0	0	0	112	0	0	0	0	0	0	0	0	0	0	0	0	0	0	0	256	0	0	5984	0	0	0	0	0	0	0	0	0	0	0	0	0	0	0	0	0	0	0	0	0	0	0	0	512	0	0	0	0	0	0	0	0	0	0	0	0	0	0	0	0	0	0	0	0	0	0	0	0	0	0
VGlut-F-600684	0	0	0	0	0	0	0	0	0	0	0	0	0	0	0	0	0	0	0	0	0	0	0	0	0	0	0	0	0	0	0	0	0	0	0	0	0	0	0	0	0	0	0	0	0	0	0	0	8	0	0	0	0	920	1600	1376	0	0	0	0	0	0	0	0	0	0	0	0	0	808	0	0	0	0	0
VGlut-F-600685	0	0	0	0	0	0	0	12232	0	3888	0	0	0	0	0	0	0	0	0	0	0	0	0	0	0	0	0	0	0	56	0	0	0	0	0	1824	0	0	7016	0	0	0	0	0	0	0	0	2472	0	0	0	0	0	0	0	0	0	0	0	0	0	0	0	0	0	496	0	0	0	0	0	936	0	0	0
VGlut-F-600686	0	0	0	0	0	0	0	0	0	0	72	0	0	0	464	600	696	1840	0	0	0	0	0	0	0	496	24	0	0	0	0	0	0	1112	0	0	152	0	0	0	0	0	0	0	0	0	0	0	0	0	0	0	0	0	0	0	0	0	0	0	0	0	0	0	0	0	0	0	0	0	0	0	0	0	0
VGlut-F-600687	0	1344	0	0	0	0	0	0	0	0	0	0	0	0	0	0	0	0	0	2272	0	0	0	0	0	0	0	0	0	0	0	0	0	0	0	0	0	0	0	0	0	0	0	0	0	0	0	0	0	0	0	0	0	0	0	0	0	0	0	0	0	0	0	0	0	0	0	0	0	0	0	0	0	0	0
VGlut-F-600688	0	0	0	0	0	0	0	0	0	0	88	0	0	0	600	744	1432	1448	0	0	0	0	0	0	0	480	208	0	0	0	0	0	0	776	0	0	0	0	0	0	0	0	0	0	0	0	0	0	0	0	0	0	0	0	0	0	0	0	0	0	0	0	0	0	0	0	0	0	0	0	0	0	0	0	0
VGlut-F-600689	0	684	0	0	0	0	0	0	0	0	0	0	0	0	0	0	0	0	0	5265	0	0	1557	0	0	0	0	0	0	0	0	0	0	0	0	0	0	0	0	0	0	0	0	0	0	0	0	0	0	0	0	0	0	0	0	0	0	0	0	0	0	0	0	0	0	0	0	0	0	0	0	0	0	0	0
VGlut-F-600690	0	0	0	0	0	0	0	0	0	0	0	0	0	0	0	0	0	0	0	0	80	0	0	312	0	0	0	0	0	0	0	0	0	0	0	0	0	0	0	0	0	0	0	0	1152	1232	0	0	0	168	144	0	112	0	0	0	0	0	13080	0	0	0	0	0	0	0	64	0	0	816	0	0	624	0	0
VGlut-F-600691	0	0	0	0	0	0	0	0	0	0	0	0	0	0	0	0	0	0	0	0	0	0	0	336	0	0	0	0	0	0	0	0	0	0	0	0	0	0	0	0	0	0	0	0	1264	48	0	0	368	16	0	0	0	416	0	0	0	0	5744	0	808	0	0	0	0	0	0	0	0	0	0	0	336	0	0
VGlut-F-600692	0	0	0	0	0	0	0	0	0	0	0	0	256	80	104	0	0	80	0	0	1104	0	0	6968	0	0	40	0	0	0	0	0	0	0	0	0	0	0	0	0	0	0	0	0	0	0	0	0	0	0	0	0	0	0	0	16	0	0	0	0	0	0	0	0	0	0	0	0	0	0	0	0	0	0	0
VGlut-F-600693	0	5152	0	0	0	0	0	0	0	0	0	0	0	0	0	0	0	0	0	0	0	0	0	0	0	0	0	0	1800	0	512	0	0	0	0	0	0	0	0	0	0	0	0	0	0	0	0	0	0	0	0	0	0	0	0	0	0	0	0	0	0	0	0	0	0	0	0	0	0	0	0	0	0	0	0
VGlut-F-600694	0	0	0	0	0	0	0	0	0	0	0	0	0	0	248	696	680	2048	0	0	56	0	0	0	0	272	400	0	0	0	88	0	0	2416	0	0	192	0	0	0	0	0	0	0	0	0	0	0	0	0	0	0	0	0	0	0	0	0	0	0	0	0	0	0	0	0	0	0	0	0	0	0	0	0	0
VGlut-F-600696	0	4072	0	0	0	0	0	0	0	0	0	0	0	0	0	0	0	0	0	0	0	0	0	0	0	0	0	0	1376	0	288	0	0	0	0	0	0	0	0	0	0	0	0	0	0	0	0	0	0	0	0	0	0	0	0	0	0	0	0	0	0	0	0	0	0	0	0	0	0	0	0	0	0	0	0
VGlut-F-600698	0	0	0	0	16	0	0	0	0	0	624	0	4224	0	0	0	0	0	0	0	0	0	0	0	0	0	0	0	0	0	0	0	0	0	1616	0	0	0	0	0	0	0	0	0	0	0	0	0	2216	0	4968	456	0	96	0	0	0	0	0	0	0	0	0	0	0	0	0	0	0	0	10712	320	0	0	0
VGlut-F-600700	0	1232	0	0	0	0	0	0	0	0	0	0	0	0	0	0	0	0	0	0	0	0	0	0	0	0	0	0	2448	0	0	0	0	0	0	0	0	0	0	0	0	0	0	0	0	0	0	0	0	0	0	0	0	0	0	0	0	0	0	0	0	0	0	0	0	0	0	0	0	0	0	0	0	0	0
VGlut-F-600701	0	0	0	0	0	0	0	360	0	0	0	0	0	0	0	0	0	0	0	0	0	0	0	0	0	0	0	0	0	568	0	0	0	0	1304	3520	0	0	0	0	0	0	0	0	0	0	0	0	0	0	0	0	0	0	0	0	0	0	0	0	0	0	0	0	0	1248	0	0	0	0	984	1064	0	0	0
VGlut-F-600702	0	0	0	0	0	0	0	0	0	0	272	0	176	0	0	0	0	72	0	0	2032	0	0	4200	0	0	0	0	0	0	0	0	0	0	0	0	0	0	0	0	0	0	0	0	0	0	0	0	0	0	0	0	0	0	0	0	0	0	0	0	0	0	0	0	0	0	0	0	0	0	0	0	0	0	0
VGlut-F-600703	0	0	0	0	0	0	0	0	0	0	0	0	0	0	0	0	0	0	0	0	0	0	0	0	0	0	0	0	0	0	0	0	0	0	0	0	0	0	0	0	0	0	1800	0	0	0	0	0	0	0	0	0	0	0	0	0	0	0	0	0	0	0	0	208	1504	0	48	0	0	0	0	0	0	0	0
VGlut-F-600705	0	0	0	0	0	0	0	312	0	0	0	0	0	0	0	0	0	0	0	0	0	0	0	0	0	0	0	0	0	1072	0	0	0	0	1072	4376	0	0	0	0	0	0	0	0	0	0	0	0	0	0	0	0	0	0	0	0	0	0	0	0	0	0	0	0	0	2264	0	0	0	0	912	168	0	0	0
VGlut-F-600706	0	0	0	0	168	0	0	0	0	0	64	0	312	88	0	0	0	0	0	0	1368	0	0	7368	0	0	0	0	0	0	0	0	0	0	0	0	0	0	0	0	0	0	0	0	0	0	0	0	0	0	0	0	0	0	0	0	0	0	0	0	0	0	0	0	0	0	0	0	0	0	0	0	0	0	0
VGlut-F-600707	0	0	0	0	72	0	0	0	0	0	0	0	0	0	0	0	0	0	0	0	0	0	0	0	0	0	0	0	0	0	0	0	0	0	0	0	0	0	0	0	0	0	0	0	0	0	0	0	184	0	0	0	776	728	256	24	0	0	80	0	0	0	0	8	112	0	1008	0	0	312	0	0	64	0	208
VGlut-F-600708	0	0	0	0	0	0	0	0	0	0	0	0	0	0	0	0	0	0	0	0	0	0	0	0	0	0	0	0	0	0	0	0	0	0	0	0	0	0	0	0	0	0	0	0	0	0	0	0	0	0	0	0	0	0	0	0	0	3640	0	0	0	0	0	0	0	0	0	0	0	0	0	0	0	0	0
VGlut-F-600709	0	0	0	0	0	0	0	0	0	0	0	0	0	0	0	0	0	0	0	0	0	0	0	0	0	0	0	0	0	0	0	0	0	0	0	0	0	0	0	0	0	0	4472	0	0	0	0	0	0	0	0	0	0	0	0	0	0	0	0	0	0	0	0	0	0	0	0	0	0	0	0	0	0	0	0
VGlut-F-600711	0	0	0	0	0	0	1323	0	0	0	0	0	0	0	252	0	0	0	0	0	342	35271	0	0	0	0	0	0	0	0	0	0	0	0	0	0	0	0	0	0	0	0	0	0	0	0	0	0	0	0	0	0	0	0	0	0	0	0	1359	0	0	0	0	0	0	0	0	0	0	0	0	0	0	0	0
VGlut-F-600712	0	0	0	0	0	0	0	1448	0	0	0	0	0	0	0	0	0	0	0	0	0	0	0	496	0	0	0	0	0	0	0	0	0	0	0	0	0	0	0	0	0	0	0	0	0	0	0	552	0	1024	0	0	0	0	0	0	0	0	0	0	0	0	0	0	0	3712	0	0	0	0	744	88	0	0	0
VGlut-F-600713	0	0	0	0	0	0	0	0	0	0	0	0	0	0	0	0	0	0	0	0	0	0	0	0	0	0	0	0	0	0	0	0	0	0	0	0	0	0	0	0	0	0	0	0	5848	0	0	0	0	0	0	0	0	0	0	0	0	0	0	0	144	0	0	3032	64	0	0	0	0	0	0	0	0	0	0
VGlut-F-600714	0	0	0	0	0	0	0	0	0	0	0	0	0	0	0	0	0	0	0	0	0	0	0	0	0	0	0	0	0	0	0	0	0	0	0	0	0	0	0	0	0	0	0	0	0	0	0	0	0	0	0	0	672	864	1968	1408	0	0	0	0	0	0	24	0	0	0	0	0	0	304	0	0	0	0	0
VGlut-F-600715	0	0	0	0	0	0	0	0	0	0	0	0	0	0	0	0	0	0	0	0	0	0	0	0	0	0	0	0	0	0	0	0	0	0	0	0	0	0	0	0	0	0	3400	0	0	0	0	0	0	0	0	0	0	0	0	0	0	0	0	0	0	0	0	184	2024	0	0	0	0	0	0	0	0	0	0
VGlut-F-600716	0	0	0	0	0	0	0	0	0	0	0	0	0	0	0	0	0	0	0	0	0	0	0	0	0	0	0	0	0	0	0	0	0	0	0	0	0	0	0	0	0	0	0	0	12816	0	0	0	0	0	0	0	0	0	0	0	0	0	0	0	5288	0	0	16	0	0	0	0	0	0	0	0	0	0	0
VGlut-F-600718	0	0	0	0	0	0	0	4872	240	680	0	1688	0	0	0	0	0	0	0	0	0	0	0	416	0	0	0	0	0	288	0	0	0	0	960	2448	0	0	944	0	0	0	0	0	0	0	0	0	0	0	0	0	0	0	0	0	0	0	0	0	0	0	0	0	0	0	0	0	0	0	0	0	0	0	0
VGlut-F-600719	0	0	0	0	36	0	0	0	0	0	3906	0	9774	936	0	0	0	0	0	0	0	0	0	0	0	0	0	0	0	0	585	0	72	0	17235	297	0	0	0	0	0	0	0	0	0	0	0	0	1953	0	4050	0	0	0	0	0	0	0	0	0	0	0	0	0	0	0	0	0	0	0	1935	0	0	0	0
VGlut-F-600720	0	0	0	0	0	0	0	14944	0	824	0	0	0	0	0	0	0	0	0	0	0	0	0	0	0	0	0	0	0	480	0	0	0	0	0	1080	0	0	2824	0	0	0	0	0	0	0	0	3480	0	0	0	0	0	0	0	0	0	0	0	0	0	0	0	0	0	464	0	0	0	0	0	984	0	0	0
VGlut-F-600721	0	0	0	0	320	0	0	0	0	0	1872	0	552	312	0	0	0	0	0	0	0	0	0	680	0	0	232	0	0	0	0	0	128	0	0	0	0	0	0	0	0	0	0	0	0	0	0	0	5192	0	728	304	0	0	0	0	0	0	0	0	0	0	376	0	0	0	864	0	248	0	320	0	1320	0	0
VGlut-F-600722	0	0	0	0	0	0	0	0	0	0	2088	0	3152	0	0	0	0	0	0	0	0	0	0	0	0	0	0	0	0	0	0	0	0	0	2600	0	0	0	0	0	0	0	0	0	0	0	0	0	1904	0	7040	352	0	0	0	0	0	0	0	0	0	0	0	0	0	0	0	0	0	0	16888	240	0	0	0
VGlut-F-600723	0	0	0	0	0	0	0	5488	0	0	0	0	0	0	0	0	0	0	0	0	0	0	0	392	0	0	0	0	0	0	0	0	0	0	0	0	0	0	304	0	0	0	0	0	0	0	688	3256	0	272	0	8	0	0	0	0	0	0	0	0	0	0	40	0	0	1208	0	0	0	0	952	1032	0	0	0
VGlut-F-600724	0	0	0	0	0	0	0	0	0	0	0	0	0	0	0	0	0	0	0	0	128	0	0	0	0	0	0	0	0	0	0	0	0	0	0	0	0	0	0	0	0	0	0	0	0	0	0	0	24	0	0	0	784	1024	952	2288	0	0	0	0	0	0	312	0	0	0	0	0	0	1568	0	0	0	0	104
VGlut-F-600725	0	0	0	0	0	1576	192	0	0	0	48	0	0	0	0	0	0	0	0	0	0	2952	0	360	0	0	88	0	0	0	0	0	0	176	0	0	840	0	0	0	0	0	0	0	0	0	0	0	0	0	0	0	0	0	0	0	0	0	0	0	0	0	0	0	0	0	0	0	0	0	0	0	0	0	0
VGlut-F-600726	0	0	0	0	0	0	0	0	0	0	0	0	0	0	0	0	0	0	0	0	0	0	0	0	0	0	0	0	0	0	0	0	0	0	0	0	0	0	0	0	0	0	0	0	40	0	0	0	0	0	0	0	0	0	0	0	0	0	0	0	2152	0	0	8096	4200	0	48	0	0	0	0	0	176	0	0
VGlut-F-600727	0	0	0	0	0	0	0	0	0	0	0	0	0	0	0	0	0	1936	0	0	392	0	0	0	0	0	0	0	0	0	0	0	0	0	0	0	0	0	0	0	0	0	0	0	0	0	0	0	0	0	0	0	4880	0	32	3032	0	0	0	0	0	152	3072	0	0	0	0	0	0	0	0	0	0	0	0
VGlut-F-600728	0	0	0	0	0	0	72	3288	0	1008	0	824	0	0	0	0	0	0	0	0	0	432	0	0	0	0	0	0	384	1472	0	0	0	0	288	496	0	8	320	0	0	0	0	0	0	0	0	0	0	192	0	0	0	0	0	0	0	0	0	0	0	0	0	240	352	784	0	0	0	0	224	0	0	224	0
VGlut-F-600729	0	0	0	0	0	0	0	0	0	0	1413	0	0	0	0	0	0	0	0	0	0	0	0	2961	0	0	135	0	0	0	378	0	9	0	1566	0	0	0	0	0	0	0	0	0	0	0	0	0	12384	0	1665	9	0	0	0	0	0	0	0	0	0	468	3150	0	0	0	639	0	1827	0	1863	0	4212	0	0
VGlut-F-600730	0	0	0	0	0	0	0	0	0	0	0	0	0	0	0	0	0	0	0	0	0	0	0	0	0	0	0	0	0	0	0	0	0	0	0	0	0	0	0	0	0	0	864	0	0	0	0	0	0	0	0	0	0	0	0	0	0	2944	0	1640	0	0	0	0	0	0	0	0	0	0	0	0	0	0	0
VGlut-F-600731	0	0	0	0	0	0	0	0	0	0	0	0	0	0	0	0	0	0	0	0	0	0	0	0	0	0	0	0	0	0	0	0	0	0	0	0	0	0	0	0	0	0	1376	0	0	0	0	0	0	0	0	0	0	0	0	0	0	0	0	0	0	0	0	0	1544	0	0	0	0	0	0	0	0	0	0
VGlut-F-600732	0	0	0	0	0	0	0	0	0	0	0	0	0	0	0	0	0	0	0	0	0	0	0	0	0	0	0	0	0	0	0	0	0	0	0	0	0	0	0	0	0	0	0	0	0	0	0	0	0	0	0	0	0	0	0	0	0	0	0	1032	0	0	0	0	0	0	0	0	0	0	0	0	0	0	0
VGlut-F-600733	0	0	0	0	0	0	0	0	0	0	0	0	0	0	0	0	0	0	0	0	680	0	0	6664	0	0	0	0	0	0	0	0	0	0	0	0	0	0	0	0	0	0	0	0	0	0	0	0	256	0	48	0	0	0	0	0	0	0	0	0	0	0	0	0	0	0	0	0	152	0	152	0	0	0	0
VGlut-F-600734	0	0	0	0	0	0	0	0	0	0	0	0	0	0	0	0	0	0	0	0	0	0	0	0	0	0	0	0	0	0	0	0	0	0	0	0	0	0	0	0	0	0	0	0	0	0	0	0	0	0	0	0	696	976	808	1968	0	0	0	0	0	0	528	0	0	0	88	0	0	1440	0	0	0	0	0
VGlut-F-600736	0	0	0	0	0	0	0	0	0	0	0	0	0	0	424	632	1200	1784	0	0	112	0	0	0	0	0	624	0	0	0	192	0	0	2408	0	0	0	0	0	0	0	0	0	0	0	0	0	0	0	0	0	0	0	0	0	0	0	0	0	0	0	0	0	0	0	0	0	0	0	0	0	0	0	0	0
VGlut-F-600737	0	0	0	0	0	0	0	0	0	0	0	0	0	0	0	0	0	0	0	0	0	0	0	272	0	0	0	0	0	0	0	0	0	0	0	0	0	0	0	0	0	0	0	0	704	312	0	0	64	464	208	0	0	0	0	0	0	0	11888	0	0	0	0	0	0	0	0	0	0	104	0	0	1232	0	0
VGlut-F-600738	0	0	0	0	0	0	0	0	0	0	0	328	120	232	0	0	0	216	1344	0	0	0	0	776	0	0	6864	0	0	0	0	0	0	0	0	0	0	0	0	512	0	0	0	0	0	0	0	0	0	0	0	0	0	0	0	0	0	0	0	0	0	0	0	0	0	0	0	0	0	0	0	0	0	0	0
VGlut-F-600739	0	0	0	0	0	6552	0	0	0	0	0	0	0	0	0	0	0	0	0	0	0	0	0	0	760	0	0	2232	4040	0	24	0	0	0	0	0	0	0	0	0	0	0	0	0	0	0	0	0	0	0	0	0	0	0	0	0	0	0	0	0	0	0	0	0	0	0	0	0	0	0	0	0	0	0	0
VGlut-F-600740	0	0	0	0	24	0	0	0	0	0	1360	0	3136	0	0	0	0	0	0	0	0	0	0	0	0	0	0	0	0	0	0	0	0	0	2040	0	0	0	0	0	0	0	0	0	0	0	0	0	2184	0	5616	136	0	120	0	0	0	0	0	0	0	0	0	0	0	0	0	0	0	0	10488	112	0	0	0
VGlut-F-600741	0	0	0	0	0	0	504	0	0	0	0	0	0	0	0	0	0	0	0	0	264	416	0	0	0	0	0	0	0	0	0	0	0	0	0	0	0	0	0	0	0	0	0	0	0	1416	0	128	0	0	0	0	0	0	0	0	0	0	1064	0	0	0	0	0	0	0	0	0	0	0	0	0	0	0	0
VGlut-F-600742	0	0	0	0	0	0	0	0	0	0	0	0	0	0	384	0	0	296	0	0	2968	0	0	696	0	0	0	0	0	0	0	0	0	0	0	0	0	0	0	0	296	0	0	0	0	0	0	0	0	0	0	0	0	0	0	0	0	0	0	0	0	0	0	0	0	0	0	0	0	0	0	0	0	0	0
VGlut-F-600743	0	0	0	0	0	0	0	0	0	0	0	0	0	0	0	0	0	0	0	0	40	0	0	0	0	0	0	0	0	0	0	0	0	0	0	0	0	0	0	0	0	0	0	0	0	0	0	0	0	0	0	0	312	784	656	2024	0	0	0	0	0	16	576	0	0	0	0	0	0	2592	0	0	176	0	0
VGlut-F-600745	0	0	0	0	0	976	56	0	0	0	280	120	256	0	0	0	0	0	0	0	0	7344	0	200	0	0	0	0	64	0	1000	0	48	0	0	0	1464	0	0	0	0	0	0	0	0	0	0	0	0	0	0	0	0	0	0	0	0	0	0	0	0	0	0	0	0	0	0	0	0	0	0	0	0	0	0
VGlut-F-600746	0	0	0	0	0	0	0	0	0	0	0	0	0	0	0	0	0	0	0	0	0	0	0	360	0	0	0	0	0	0	0	0	0	0	0	0	0	0	0	0	0	0	0	0	1440	168	0	0	0	0	56	0	0	0	0	0	0	0	2488	0	0	0	0	0	0	0	0	0	0	768	0	0	400	0	0
VGlut-F-600747	0	0	0	0	0	0	0	0	0	0	0	0	0	0	352	656	368	1768	0	0	160	0	0	0	0	720	32	0	0	0	64	0	0	2096	0	0	168	0	0	0	0	0	0	0	0	0	0	0	0	0	0	0	0	0	0	0	0	0	0	0	0	0	0	0	0	0	0	0	0	0	0	0	0	0	0
VGlut-F-600748	0	0	0	0	0	2032	0	0	0	0	232	192	304	256	0	0	0	0	0	0	0	6376	0	0	496	552	304	0	0	0	0	0	224	0	0	0	1344	0	0	0	0	0	0	0	0	0	0	0	0	0	0	0	0	0	0	0	0	0	0	0	0	0	0	0	0	0	0	0	0	0	0	0	0	0	0
VGlut-F-600749	0	0	0	0	0	0	0	0	0	0	0	0	0	0	584	680	1072	1472	0	0	0	0	0	0	0	712	0	0	0	0	120	0	0	2376	0	0	0	0	0	0	0	0	0	0	0	0	0	0	0	0	0	0	0	0	0	0	0	0	0	0	0	0	0	0	0	0	0	0	0	0	0	0	0	0	0
VGlut-F-600750	0	2096	0	0	0	0	0	0	0	0	0	0	0	0	0	0	0	0	0	0	0	0	0	0	0	0	0	0	2248	0	0	0	0	0	0	0	0	0	0	0	0	0	0	0	0	0	0	0	0	0	0	0	0	0	0	0	0	0	0	0	0	0	0	0	0	0	0	0	0	0	0	0	0	0	0
VGlut-F-600751	0	0	0	0	168	1552	1528	0	0	0	0	168	192	0	496	0	0	0	0	0	0	2984	0	328	0	0	0	0	0	0	0	0	0	856	0	0	320	0	0	0	0	0	0	0	0	0	0	0	0	0	0	0	0	0	0	0	0	0	0	0	0	0	0	0	0	0	0	0	0	0	0	0	0	0	0
VGlut-F-600752	0	0	0	0	0	0	0	0	0	0	0	0	0	0	0	0	0	0	0	0	0	0	0	0	0	0	0	0	0	0	0	0	0	0	0	0	0	0	0	0	0	0	0	0	7088	0	0	0	0	0	0	0	0	0	0	0	0	0	0	0	216	0	0	0	0	0	40	0	0	0	0	0	0	0	0
VGlut-F-600753	0	0	0	0	0	0	0	0	0	0	0	0	0	0	0	0	0	0	0	0	0	0	0	336	0	0	0	0	0	0	0	0	0	0	0	0	0	0	0	0	0	0	0	0	2752	216	0	0	216	0	0	0	0	0	0	0	0	0	1832	0	0	0	0	0	0	0	0	0	0	1544	0	0	8	0	0
VGlut-F-600754	0	0	0	0	0	0	0	0	0	0	0	0	0	0	0	0	0	0	0	0	112	0	0	0	0	0	0	0	0	0	0	0	0	0	0	0	0	0	0	0	0	0	0	0	0	0	0	0	0	0	0	0	96	904	1304	1688	0	0	0	0	0	0	200	0	0	0	184	0	0	1624	0	0	8	0	0
VGlut-F-600755	0	0	0	0	0	0	0	0	0	0	0	0	0	0	0	0	0	0	0	0	0	0	0	0	0	0	0	0	0	0	0	0	0	0	0	0	0	0	0	0	0	0	768	0	0	0	0	0	0	0	0	0	0	0	0	0	0	4496	0	1656	0	0	0	0	0	0	0	0	0	0	0	0	0	0	0
VGlut-F-600757	0	0	0	0	0	2200	1000	0	0	72	368	64	0	0	0	432	0	0	0	0	0	4344	0	512	8	0	0	0	0	0	0	0	0	0	0	0	280	0	0	0	0	0	0	0	0	0	0	0	0	0	0	0	0	0	0	0	0	0	0	0	0	0	0	0	0	0	0	0	0	0	0	0	0	0	0
VGlut-F-600758	0	0	0	0	16	0	0	0	0	0	0	0	0	0	0	0	0	0	0	0	0	0	0	296	0	0	0	0	0	0	0	0	0	0	0	0	0	0	0	0	0	0	0	0	0	6648	0	0	0	880	288	0	0	0	0	0	0	0	3304	0	0	0	0	0	0	0	0	0	0	552	0	0	0	0	0
VGlut-F-600759	0	0	0	0	0	0	0	56	0	0	0	0	0	0	0	0	0	0	0	0	0	0	0	0	0	0	0	8	368	2776	0	0	0	0	1576	1704	0	0	0	0	0	0	0	0	0	0	0	0	0	0	0	0	0	0	0	0	0	0	0	0	0	0	0	0	360	2376	2000	0	0	0	1112	72	0	0	0
VGlut-F-600760	0	3112	0	0	0	0	0	0	0	0	0	0	0	0	0	0	0	0	0	0	0	0	0	0	0	0	0	136	1680	0	0	0	0	0	0	0	0	0	0	0	0	0	0	0	0	0	0	0	0	0	0	0	0	0	0	0	0	0	0	0	0	0	0	0	0	0	0	0	0	0	0	0	0	0	0
VGlut-F-600761	0	720	0	0	0	0	0	0	0	0	0	0	0	0	0	0	0	0	0	4728	0	0	24	0	0	0	0	0	0	0	0	0	0	0	0	0	0	0	0	0	0	0	0	0	0	0	0	0	0	0	0	0	0	0	0	0	0	0	0	0	0	0	0	0	0	0	0	0	0	0	0	0	0	0	0
VGlut-F-600762	0	1648	0	0	0	0	0	0	0	0	0	0	0	0	0	0	0	0	0	0	0	0	24	0	0	0	0	0	1656	0	0	0	0	0	0	0	0	0	0	0	0	0	0	0	0	0	0	0	0	0	0	0	0	0	0	0	0	0	0	0	0	0	0	0	0	0	0	0	0	0	0	0	0	0	0
VGlut-F-600764	0	0	0	0	0	11856	0	0	0	0	0	0	0	0	0	0	0	0	0	0	0	0	0	0	2336	0	0	0	0	0	0	0	0	0	0	0	0	0	0	0	0	0	0	0	0	0	0	0	0	0	0	0	0	0	0	0	0	0	0	0	0	0	0	0	0	0	0	0	0	0	0	0	0	0	0
VGlut-F-600765	0	0	0	0	5328	0	0	0	0	0	0	0	0	136	0	0	0	0	0	0	0	0	0	0	0	0	0	0	0	0	0	0	0	0	0	0	0	0	0	0	0	0	0	0	0	0	0	0	0	0	0	56	0	0	0	0	0	0	0	0	0	0	0	0	0	0	0	0	0	0	0	0	0	0	0
VGlut-F-600766	0	0	0	0	0	0	0	0	0	0	2432	0	9768	112	0	72	0	0	0	0	0	0	0	376	0	0	0	0	0	0	496	0	0	0	10512	112	0	0	0	0	0	0	0	0	0	0	0	0	1568	0	3920	0	0	0	0	0	0	0	0	0	0	0	0	0	0	0	0	0	0	0	2360	0	0	0	0
VGlut-F-600767	0	0	0	0	8	2088	208	0	0	0	0	0	32	0	0	0	0	0	0	0	0	3256	0	368	0	0	0	0	0	0	0	0	0	1240	0	0	176	0	0	0	0	0	0	0	0	0	0	0	0	0	0	0	0	0	0	0	0	0	0	0	0	0	0	0	0	0	0	0	0	0	0	0	0	0	0
VGlut-F-600768	0	0	0	0	296	0	0	0	0	0	0	0	0	0	0	0	0	0	0	0	336	0	0	6264	0	0	0	0	0	0	0	0	0	0	0	0	0	0	0	0	0	0	0	0	0	0	0	0	952	0	0	0	0	0	0	0	0	0	0	0	0	0	0	0	0	0	0	0	0	0	0	0	0	0	0
VGlut-F-600769	0	0	0	0	0	0	0	2496	16	120	0	696	0	0	0	0	0	0	0	0	0	0	0	608	0	0	0	0	0	3672	0	0	0	0	872	1656	0	0	0	0	0	0	0	0	0	0	0	0	0	0	0	0	0	0	0	0	0	0	0	0	0	0	0	0	0	0	0	0	0	0	0	0	0	0	0
VGlut-F-600770	0	0	0	0	0	0	0	0	0	0	0	0	0	0	0	0	0	0	0	0	0	0	0	477	0	0	0	0	0	0	0	0	0	0	0	0	0	0	0	0	0	0	0	0	3681	3042	0	0	0	171	0	0	9	0	0	0	0	0	11574	0	0	0	198	0	0	0	0	0	0	2385	0	0	0	0	0
VGlut-F-600771	168	320	0	0	0	0	0	0	0	0	0	0	0	0	0	0	0	0	0	0	0	0	11384	0	0	0	0	0	0	0	0	0	0	0	0	0	0	0	0	0	0	0	0	0	0	0	0	0	0	0	0	0	0	0	0	0	0	0	0	0	0	0	0	0	0	0	0	0	0	0	0	0	0	0	0
VGlut-F-600772	0	0	0	0	0	0	0	0	0	0	8	0	0	0	0	0	0	0	0	0	0	0	0	104	0	0	0	0	0	0	0	0	0	0	0	0	0	0	0	0	0	0	0	0	2416	56	0	0	224	160	336	0	0	0	0	0	0	0	3480	0	0	0	0	0	0	0	0	0	48	1080	0	0	192	0	0
VGlut-F-600773	0	0	0	0	0	4600	312	0	0	0	0	104	0	0	0	168	0	0	0	0	0	0	0	0	40	0	0	2496	1416	488	0	0	0	0	0	0	136	0	0	0	0	0	0	0	0	0	0	0	0	0	0	0	0	0	0	0	0	0	0	0	0	0	0	0	0	0	0	0	0	0	0	0	0	0	0
VGlut-F-600774	0	0	0	0	0	0	0	0	0	0	0	0	3080	0	0	0	0	0	0	0	0	0	0	0	0	0	0	0	0	0	0	0	0	0	6368	88	0	0	0	0	0	0	0	0	0	0	128	0	0	0	1016	0	0	0	0	0	0	0	0	0	0	0	0	0	0	0	0	0	0	0	2368	312	0	0	0
VGlut-F-600776	0	0	0	40	0	0	0	0	0	0	2512	0	1616	56	0	112	0	0	0	0	0	0	0	1704	0	0	392	0	0	0	0	0	1904	0	392	0	968	0	0	0	0	0	0	0	0	0	0	0	0	0	0	0	0	0	0	0	0	0	0	0	0	0	0	0	0	0	0	0	0	0	0	0	0	0	0
VGlut-F-600777	0	0	0	0	0	0	0	0	0	0	0	0	0	0	0	0	0	0	0	0	0	0	0	0	0	0	0	0	0	0	0	0	0	0	0	0	0	0	0	0	0	0	944	0	0	760	0	0	0	0	0	0	0	0	0	0	0	33560	0	0	0	0	0	0	0	616	1552	0	0	0	344	376	0	304	0
VGlut-F-600778	0	0	72	0	0	0	675	0	0	0	0	0	0	72	7605	0	0	963	0	0	189	0	0	3069	0	1188	4095	0	117	0	0	657	0	0	0	0	36	0	0	0	198	0	0	0	0	0	0	0	0	0	0	0	0	0	0	0	0	0	0	0	9	1323	585	0	0	0	0	405	0	0	0	0	0	0	0
VGlut-F-600779	0	0	0	0	0	0	0	0	0	0	0	0	0	0	0	0	0	0	0	0	0	0	0	0	0	0	0	0	0	0	0	0	0	0	0	0	0	0	0	0	0	744	0	0	0	0	0	0	0	0	0	0	0	0	0	0	0	0	0	14200	0	0	0	0	0	0	0	0	0	0	0	0	0	0	0
VGlut-F-600780	0	0	0	0	0	0	0	0	0	0	0	0	0	0	0	0	0	0	0	0	0	0	0	0	0	0	0	0	0	0	0	2424	0	0	0	0	0	0	0	0	0	0	0	0	0	0	0	0	0	0	0	0	208	0	512	0	0	0	0	0	904	2568	1664	336	0	0	0	12112	0	0	0	0	0	0	0
VGlut-F-600782	0	0	0	0	80	0	0	0	0	0	1304	0	0	0	0	0	0	0	0	0	0	0	0	2048	0	0	264	0	0	0	712	0	184	0	592	0	0	0	0	0	0	0	0	0	0	0	0	0	10544	0	1664	0	0	0	0	0	0	0	0	0	0	0	4032	0	0	0	712	0	1056	0	1312	0	3448	0	0
VGlut-F-600783	0	0	0	0	0	0	0	0	0	0	0	0	0	0	0	0	0	0	0	0	0	0	0	96	0	0	0	0	0	0	0	0	0	0	0	0	0	0	0	8	0	0	0	0	280	216	0	0	16	144	272	80	0	0	0	0	0	0	4896	0	0	0	0	0	0	0	0	0	8	784	0	0	176	0	0
VGlut-F-600785	0	0	0	0	0	0	0	0	0	0	304	0	0	0	0	0	0	0	0	0	976	0	0	9488	0	0	0	0	0	0	0	0	0	0	336	0	0	0	0	0	0	0	0	0	0	0	0	0	0	0	0	0	0	0	0	0	0	0	0	0	0	0	0	0	0	0	0	0	0	0	0	0	0	0	0
VGlut-F-600786	0	0	0	0	0	0	80	0	0	0	0	0	0	0	192	0	0	32	0	0	360	2168	0	0	0	0	0	0	0	0	0	0	0	0	0	0	0	0	0	0	0	0	0	0	0	2272	0	40	0	0	0	0	400	0	0	168	0	0	15624	0	0	0	0	0	0	0	0	0	0	0	0	0	0	0	0
VGlut-F-600787	0	0	0	0	0	2328	120	0	0	0	0	96	128	0	0	0	0	0	0	0	0	5376	0	328	48	0	8	0	0	0	0	0	0	1632	0	0	304	0	0	0	0	0	0	0	0	0	0	0	0	0	0	0	0	0	0	0	0	0	0	0	0	0	0	0	0	0	0	0	0	0	0	0	0	0	0
VGlut-F-600788	0	0	0	0	0	0	632	0	0	0	0	0	0	0	0	0	0	0	0	0	472	0	0	0	0	0	0	0	0	0	0	0	0	0	0	0	0	0	0	0	0	0	0	0	0	1464	0	104	0	0	0	0	0	0	0	0	0	0	2144	0	0	0	0	0	0	0	0	0	0	0	0	0	0	0	0
VGlut-F-600789	0	0	0	0	128	0	0	0	0	0	2072	0	624	440	0	0	0	0	0	0	0	0	0	568	0	0	240	0	0	0	0	0	48	0	0	0	0	0	0	0	0	0	0	0	0	0	0	0	6056	0	1328	136	0	0	0	0	0	0	0	0	8	0	496	0	0	0	688	0	0	8	872	0	2848	0	0
VGlut-F-600790	0	0	0	0	0	0	0	72	0	0	0	0	0	0	0	0	0	0	0	0	0	0	0	0	0	0	0	0	0	160	0	0	0	0	976	3488	0	0	0	0	0	0	0	0	0	0	0	0	0	0	0	0	0	0	0	0	0	0	0	0	0	0	0	0	0	680	0	0	0	0	984	1136	0	0	0
VGlut-F-600791	0	0	0	0	0	0	0	0	0	0	0	0	0	0	0	0	0	0	0	0	0	0	0	320	0	0	0	0	0	0	0	0	0	0	0	0	0	0	0	0	0	0	0	0	1112	88	0	0	0	216	192	0	0	0	0	0	0	0	6632	0	872	216	688	0	0	0	48	0	0	1464	0	0	552	0	0
VGlut-F-600792	0	0	0	0	0	0	0	0	0	0	2169	0	11196	387	0	0	0	0	0	0	0	0	0	216	0	0	0	0	0	0	144	0	0	0	14778	333	0	0	0	0	0	0	0	0	0	0	0	0	2475	0	4095	0	0	0	0	0	0	0	0	0	0	0	0	0	0	0	0	0	0	0	2754	0	0	0	0
VGlut-F-600793	0	0	0	0	0	0	0	0	0	0	424	0	160	0	0	0	0	0	0	0	0	7008	0	0	0	0	0	0	0	0	0	0	0	8	0	0	16	0	0	0	0	0	0	0	0	0	0	0	0	0	0	0	0	0	0	0	0	0	0	0	0	0	0	0	0	0	0	0	0	0	0	0	0	0	0
VGlut-F-600794	232	5904	0	0	0	0	0	0	0	0	0	0	112	0	0	0	0	0	0	192	0	0	43912	0	0	0	0	0	136	0	0	0	600	0	480	944	0	0	376	0	0	0	8856	0	0	0	0	0	0	0	328	0	0	0	0	0	0	0	0	0	0	0	0	0	0	0	0	0	0	0	416	704	0	0	0
VGlut-F-600795	0	0	0	0	0	0	0	0	0	0	0	0	0	0	0	0	0	0	0	0	0	0	0	336	0	0	0	0	0	0	0	0	0	0	0	0	0	0	0	0	0	0	0	0	656	808	0	0	296	288	136	0	96	0	0	0	0	0	14480	0	0	0	0	0	0	0	0	0	0	800	0	0	376	0	0
VGlut-F-600796	0	0	0	0	0	0	0	0	0	0	24	0	88	0	0	0	0	0	0	0	312	0	0	6008	0	0	0	0	0	0	0	0	0	0	0	0	0	0	0	0	0	0	0	0	0	0	0	0	0	0	0	0	0	0	0	0	0	0	0	0	0	0	0	0	0	0	0	0	0	0	0	0	0	0	0
VGlut-F-600797	0	0	0	0	0	0	0	0	0	0	0	0	0	0	0	0	0	0	0	0	0	0	0	416	0	0	0	0	0	0	0	0	0	0	0	0	0	0	0	0	0	0	0	0	2208	592	0	0	0	144	0	0	56	0	0	0	0	0	4968	0	0	0	0	0	0	0	0	0	0	1176	0	0	336	0	0
VGlut-F-600798	0	0	0	0	0	2248	448	0	0	0	128	144	0	0	600	0	0	88	0	0	0	1752	0	432	0	0	208	0	0	0	0	0	0	248	0	0	808	0	0	0	208	0	0	0	0	0	0	0	0	0	0	0	0	0	0	0	0	0	0	0	0	0	0	0	0	0	0	0	0	0	0	0	0	0	0
VGlut-F-700000	0	0	0	0	0	0	0	0	0	0	603	0	711	0	0	0	0	0	0	0	0	0	0	315	0	0	0	0	0	0	108	0	3213	0	3312	0	0	0	0	0	0	0	0	0	0	0	0	0	3906	0	5481	0	0	594	0	0	0	0	0	0	0	0	0	0	36	0	585	0	4212	0	22905	1998	0	0	0
VGlut-F-700001	0	0	0	0	0	0	0	0	0	0	0	0	0	0	0	0	0	0	0	0	0	0	0	0	0	0	0	0	0	0	0	0	0	0	0	0	0	0	0	0	0	0	0	0	3832	0	0	0	0	0	0	0	0	0	0	0	0	0	0	0	2912	0	392	0	0	0	944	0	0	936	0	0	720	0	0
VGlut-F-700002	0	0	0	0	0	0	0	0	0	0	0	0	0	0	0	0	0	0	0	0	0	0	0	0	0	0	0	0	0	0	0	0	0	0	0	0	0	0	0	0	0	0	808	0	0	0	0	0	0	0	0	0	0	0	0	0	0	3592	0	488	0	0	0	0	0	0	0	0	0	0	0	0	0	0	0
VGlut-F-700004	0	0	0	0	0	0	0	0	0	0	0	0	216	0	0	0	0	0	0	0	888	0	0	6136	0	0	0	0	0	0	0	0	0	0	56	0	0	0	0	0	0	0	0	0	0	0	0	0	0	0	0	0	0	0	0	0	0	0	0	0	0	0	0	0	0	0	0	0	0	0	0	0	0	0	0
VGlut-F-700005	0	0	0	0	0	0	0	0	0	0	0	0	0	0	0	0	0	0	0	0	0	0	0	0	0	0	0	0	0	0	0	0	0	0	0	0	0	0	0	0	0	0	0	0	0	0	0	0	0	0	0	0	0	0	0	0	0	6784	0	0	0	0	0	0	0	0	0	0	0	0	0	0	0	0	0
VGlut-F-700008	0	0	0	0	0	1632	904	0	0	0	0	152	216	0	136	0	0	0	0	0	0	2272	0	384	0	0	0	0	0	0	0	0	0	880	0	0	80	0	0	0	0	0	0	0	0	0	0	0	0	0	0	0	0	0	0	0	0	0	0	0	0	0	0	0	0	0	0	0	0	0	0	0	0	0	0
VGlut-F-700009	0	0	0	0	0	6024	0	0	0	0	0	0	0	0	0	0	0	0	0	0	0	0	0	0	176	0	0	3400	1112	0	0	0	0	0	0	0	136	0	0	0	0	0	0	0	0	0	0	0	0	0	0	0	0	0	0	0	0	0	0	0	0	0	0	0	0	0	0	0	0	0	0	0	0	0	0
VGlut-F-700010	0	0	0	0	0	0	0	352	0	0	0	0	0	0	0	0	0	0	0	0	0	0	0	0	0	0	0	0	0	0	0	0	0	0	0	280	0	0	19384	336	0	0	0	0	0	0	0	152	0	0	0	0	0	0	0	0	0	0	0	0	0	0	0	0	0	0	0	0	0	0	0	296	0	0	0
VGlut-F-700011	0	0	0	0	0	0	0	0	0	0	2248	0	5432	120	0	0	0	0	0	0	0	0	0	0	0	0	0	0	0	0	328	0	320	0	15064	1720	0	0	0	0	0	0	0	0	0	0	0	0	1480	0	2648	0	0	0	0	0	0	0	0	0	0	0	0	0	0	0	0	0	288	0	2808	0	0	0	0
VGlut-F-700012	0	0	0	0	0	0	0	0	0	0	0	0	0	0	0	0	0	0	0	0	0	0	0	0	0	0	0	0	0	0	0	0	0	0	0	0	0	0	0	0	0	1184	0	0	0	0	0	0	0	0	0	0	0	0	0	0	0	0	0	8648	0	0	0	0	72	0	0	0	0	0	0	0	0	0	0
VGlut-F-700013	0	0	0	0	0	0	0	0	0	0	0	0	0	0	0	0	0	0	0	0	0	0	0	0	0	0	0	0	0	0	0	0	0	0	0	0	0	0	0	0	0	0	1184	0	0	0	0	0	0	0	0	0	0	0	0	0	0	5664	0	8	0	0	0	0	0	0	0	0	0	0	0	0	0	0	0
VGlut-F-700014	0	0	0	0	0	0	0	0	0	0	0	0	0	0	0	0	0	0	0	0	0	0	0	0	0	0	0	0	0	0	0	0	0	0	0	0	0	0	0	0	0	0	1040	0	0	0	0	0	0	0	0	0	0	0	0	0	0	6552	0	0	0	0	0	0	0	0	0	0	0	0	0	0	0	0	0
VGlut-F-700016	0	0	0	0	0	0	0	0	0	0	0	0	0	0	0	0	0	1024	0	0	72	0	0	0	0	0	0	0	0	0	0	0	0	0	0	0	0	0	0	0	0	0	0	0	0	0	0	0	0	0	0	0	448	784	1032	992	0	0	0	0	0	0	0	0	0	0	0	0	0	1512	0	0	320	0	0
VGlut-F-700017	0	8	0	0	0	0	0	0	0	0	0	0	0	0	0	0	0	0	0	8984	0	0	624	0	0	0	0	0	0	0	0	0	0	0	0	0	0	0	0	0	0	0	0	0	0	0	0	0	0	0	0	0	0	0	0	0	0	0	0	0	0	0	0	0	0	0	0	0	0	0	0	0	0	0	0
VGlut-F-700018	0	0	0	0	0	0	0	0	0	0	0	0	0	0	0	0	0	0	0	0	0	0	0	0	0	0	0	0	0	0	0	0	0	0	0	0	0	0	0	0	0	0	744	0	0	0	0	0	0	0	0	0	0	0	0	0	0	2984	0	1000	0	0	0	0	0	0	0	0	0	0	0	0	0	0	0
VGlut-F-700019	0	1608	0	0	0	0	0	0	0	0	0	0	0	0	0	0	0	0	0	1800	0	0	2696	0	0	0	0	0	0	0	0	0	0	0	0	0	0	0	0	0	0	0	0	0	0	0	0	0	0	0	0	0	0	0	0	0	0	0	0	0	0	0	0	0	0	0	0	0	0	0	0	0	0	0	0
VGlut-F-700020	0	1792	0	0	0	0	0	0	0	0	312	0	16	0	0	0	0	0	0	0	0	0	0	1304	0	0	0	320	3520	0	736	0	872	0	968	0	0	0	0	0	0	0	47944	0	0	0	0	0	744	0	336	0	0	0	0	0	0	0	0	696	0	0	0	304	3536	0	1520	0	40	0	1560	0	0	0	0
VGlut-F-700021	0	0	0	0	24	0	80	0	0	0	0	0	128	0	0	0	0	0	0	0	0	5008	0	376	0	0	0	0	0	0	0	0	0	488	0	0	16	0	0	0	0	0	0	0	0	0	0	0	0	0	0	0	0	0	0	0	0	0	0	0	0	0	0	0	0	0	0	0	0	0	0	0	0	0	0
VGlut-F-700022	0	0	0	0	0	0	0	0	0	0	0	0	0	0	0	0	0	0	0	0	0	0	0	504	0	0	0	0	0	0	0	0	0	0	0	0	0	0	0	0	0	0	0	0	2944	216	0	0	304	8	0	0	0	376	0	0	0	0	5144	0	896	0	0	0	96	0	0	0	0	0	0	0	280	0	0
VGlut-F-700025	0	0	8	0	0	0	0	0	0	0	0	0	240	0	0	0	0	0	0	0	576	0	0	5848	0	0	0	0	0	0	0	0	16	0	64	0	0	0	0	0	0	0	0	0	0	0	0	0	0	0	0	0	0	0	0	0	0	0	0	0	0	0	0	0	0	0	0	0	0	0	0	0	0	0	0
VGlut-F-700027	0	0	0	0	0	0	0	0	0	0	968	0	2984	0	0	0	0	0	0	0	0	0	0	192	0	0	0	0	0	0	0	0	0	0	1424	0	0	0	0	0	0	0	0	0	0	0	0	0	2344	0	6592	0	0	88	0	0	0	0	0	0	0	0	0	0	0	0	0	0	0	0	15560	200	0	0	0
VGlut-F-700028	0	0	0	0	0	0	0	0	0	0	0	0	0	0	0	0	0	0	0	12248	0	0	0	0	0	0	0	0	0	0	0	0	0	0	0	0	0	0	0	0	0	0	0	0	0	0	0	0	0	0	0	0	0	0	0	0	0	0	0	0	0	0	0	0	0	0	0	0	0	0	0	0	0	0	0
VGlut-F-700029	0	0	0	0	88	0	0	0	0	0	0	0	0	0	0	0	0	0	0	0	232	0	0	5520	0	0	0	0	0	0	0	0	0	0	0	0	0	0	0	0	0	0	0	0	0	0	0	0	560	0	0	0	0	0	0	0	0	0	0	0	0	0	0	0	0	0	0	0	0	0	0	0	0	0	0
VGlut-F-700030	0	0	0	0	0	0	0	0	0	0	0	0	0	0	0	0	0	0	0	0	0	0	0	0	0	0	0	0	0	0	0	0	0	0	0	0	0	0	0	0	0	0	0	0	0	0	0	0	0	0	0	0	0	0	0	0	0	0	0	1312	0	0	0	0	0	0	0	0	0	0	0	0	0	0	0
VGlut-F-700031	0	0	0	0	0	0	0	0	0	0	0	0	0	0	0	0	0	0	0	0	0	0	0	0	0	0	0	0	0	0	0	0	0	0	0	0	0	0	0	0	0	0	0	0	344	0	0	0	0	0	0	0	0	0	0	0	0	0	0	0	2728	8	4944	0	0	0	1152	896	0	536	0	0	0	0	0
VGlut-F-700032	0	0	0	0	0	0	0	0	0	0	0	0	0	0	0	0	72	0	0	0	0	0	0	184	2392	1616	104	0	0	0	0	280	0	0	0	0	504	0	0	0	0	0	0	0	816	0	0	0	3280	0	0	0	0	1952	368	0	0	0	0	0	7928	2120	384	2520	1304	0	656	208	0	0	512	0	7608	0	0
VGlut-F-700036	0	0	0	0	56	0	0	0	0	0	0	0	0	0	0	0	0	0	0	0	264	0	0	6592	0	0	0	0	0	0	0	0	0	0	0	0	0	0	0	0	0	0	0	0	0	0	0	0	408	0	0	0	0	0	0	0	0	0	0	0	0	0	0	0	0	0	0	0	0	0	24	0	0	0	0
VGlut-F-700037	0	0	0	0	0	0	0	0	0	0	0	0	0	0	0	0	0	0	0	0	888	0	0	6416	0	0	0	0	0	0	0	0	0	0	0	0	0	0	0	0	0	0	0	0	0	0	0	0	272	0	0	0	0	0	0	0	0	0	0	0	0	0	0	0	0	0	0	0	72	0	272	0	0	0	0
VGlut-F-700038	0	0	0	0	0	0	0	0	0	0	0	0	0	0	0	0	0	0	0	0	0	0	0	0	0	0	0	0	0	0	0	0	0	0	0	0	0	0	0	0	0	0	0	0	0	0	0	0	0	0	0	0	0	0	0	0	0	0	0	1264	0	0	0	0	0	0	0	0	0	0	0	0	0	0	0
VGlut-F-700039	0	0	0	0	0	0	0	0	0	0	0	0	0	0	0	0	0	0	0	0	0	0	0	0	0	0	0	0	0	0	0	0	0	0	0	0	0	0	0	0	0	184	0	0	0	0	0	0	0	0	0	0	0	0	0	0	0	0	0	14784	0	0	0	0	0	0	0	0	0	0	0	0	0	0	0
VGlut-F-700040	0	0	0	0	0	0	0	0	0	0	0	0	0	0	0	0	0	0	0	0	0	0	0	352	0	0	0	0	0	0	0	0	0	0	0	0	0	0	0	0	0	0	0	0	2040	112	0	0	304	112	88	0	0	0	0	0	0	0	5440	0	0	0	0	0	0	0	0	0	0	968	0	0	448	0	0
VGlut-F-700041	0	0	0	0	0	0	0	0	0	0	0	0	0	0	0	0	0	0	0	0	160	0	0	6352	0	0	0	0	0	0	0	0	0	0	0	0	0	0	0	0	0	0	0	0	0	0	0	0	264	0	0	0	0	0	0	0	0	0	0	0	0	0	0	0	0	0	0	0	112	0	272	0	0	0	0
VGlut-F-700042	0	0	0	0	0	0	288	0	0	0	0	0	0	0	0	0	0	0	0	0	408	744	0	0	0	0	0	0	0	0	0	0	0	0	0	0	0	0	1832	1720	0	0	0	0	0	1216	0	0	0	416	0	0	0	0	0	0	40	0	13544	0	0	0	0	0	0	0	0	0	0	0	0	0	0	0	0
VGlut-F-700043	0	0	0	0	352	0	0	0	0	0	1488	0	0	144	0	0	0	0	0	0	0	0	0	256	0	0	392	0	0	0	880	0	240	0	824	0	0	0	0	0	0	0	0	0	0	0	0	0	5640	0	2536	1480	0	80	0	0	0	0	0	0	0	0	3008	0	0	0	0	0	448	32	832	0	1792	0	0
VGlut-F-700044	0	0	0	0	0	1536	424	0	0	96	336	0	0	0	56	448	0	0	0	0	0	3248	0	416	32	0	0	0	0	0	0	0	0	0	0	0	360	0	0	0	0	0	0	0	0	0	0	0	0	0	0	0	0	0	0	0	0	0	0	0	0	0	0	0	0	0	0	0	0	0	0	0	0	0	0
VGlut-F-700045	0	2280	0	0	0	0	0	0	0	0	0	0	0	0	0	0	0	0	0	384	0	0	0	0	0	0	0	0	1664	0	0	0	0	0	0	0	0	0	0	0	0	0	0	0	0	0	0	0	0	0	0	0	0	0	0	0	0	0	0	0	0	0	0	0	0	0	0	0	0	0	0	0	0	0	0
VGlut-F-700046	0	0	0	0	0	0	0	0	0	0	0	0	0	0	0	0	0	0	0	0	912	0	0	6544	0	0	0	0	0	0	0	0	0	0	0	0	0	0	0	0	0	0	0	0	0	0	0	0	96	0	0	0	0	0	0	0	0	0	0	0	0	0	0	0	0	0	0	0	128	0	232	0	0	0	0
VGlut-F-700047	0	0	0	0	0	0	96	0	0	0	0	48	160	0	0	0	0	0	0	0	0	6528	0	360	0	0	96	0	0	0	0	0	0	464	0	0	152	0	0	0	0	0	0	0	0	0	0	0	0	0	0	0	0	0	0	0	0	0	0	0	0	0	0	0	0	0	0	0	0	0	0	0	0	0	0
VGlut-F-700048	0	0	0	0	0	0	0	0	0	0	0	0	0	0	0	0	0	0	0	0	0	0	0	0	0	0	0	0	0	0	0	0	0	0	0	0	0	0	0	0	0	0	96	0	0	0	0	0	0	0	0	0	0	0	0	0	0	4896	0	0	0	0	0	0	0	0	0	0	0	0	0	0	0	0	0
VGlut-F-700050	0	2288	0	0	0	0	0	0	0	0	0	0	0	0	0	0	0	0	0	0	0	0	200	0	0	0	0	0	1912	0	0	0	0	0	0	0	0	0	0	0	0	0	0	0	0	0	0	0	0	0	0	0	0	0	0	0	0	0	0	0	0	0	0	0	0	0	0	0	0	0	0	0	0	0	0
VGlut-F-700052	0	0	0	0	0	0	56	0	0	0	0	160	192	0	0	0	0	0	0	0	0	5760	0	344	0	0	0	0	0	0	0	0	0	720	0	0	24	0	0	0	0	0	0	0	0	0	0	0	0	0	0	0	0	0	0	0	0	0	0	0	0	0	0	0	0	0	0	0	0	0	0	0	0	0	0
VGlut-F-700056	0	0	0	0	0	1928	120	0	0	0	16	16	0	0	0	0	0	0	0	0	0	3824	0	480	0	0	200	0	0	0	0	0	0	1192	0	0	600	0	0	0	0	0	0	0	0	0	0	0	0	0	0	0	0	0	0	0	0	0	0	0	0	0	0	0	0	0	0	0	0	0	0	0	0	0	0
VGlut-F-700057	0	0	0	0	8	0	192	1208	192	56	0	200	0	0	0	0	0	0	0	0	0	0	0	384	0	0	0	0	80	808	312	0	0	0	1032	3728	0	0	72	0	0	0	0	0	0	0	0	0	0	0	0	0	0	0	0	0	0	0	0	0	0	0	0	0	0	0	0	0	0	0	0	0	0	0	0
VGlut-F-700059	0	856	0	0	0	0	0	0	0	0	0	0	0	0	0	0	0	0	0	3584	0	0	1856	0	0	0	0	0	0	0	0	0	0	0	0	0	0	0	0	0	0	0	0	0	0	0	0	0	0	0	0	0	0	0	0	0	0	0	0	0	0	0	0	0	0	0	0	0	0	0	0	0	0	0	0
VGlut-F-700061	0	0	0	0	0	0	744	0	0	0	0	0	0	0	0	0	0	0	0	0	40	160	0	0	0	0	0	0	0	0	0	0	0	0	0	0	0	0	0	0	0	0	0	0	0	968	0	56	0	0	0	0	0	0	0	0	0	0	2376	0	0	0	0	216	0	0	0	0	0	0	0	0	0	0	0
VGlut-F-700062	0	0	0	0	0	0	0	0	0	0	0	0	0	0	0	0	0	0	0	0	0	0	0	104	0	0	0	0	0	0	0	0	0	0	0	0	0	0	0	0	0	0	0	0	0	40	0	0	0	376	168	0	0	0	0	0	0	0	7104	0	0	0	0	0	0	0	0	0	176	800	0	0	72	0	0
VGlut-F-700063	0	0	0	0	80	32	56	0	0	0	0	0	264	0	0	0	0	0	0	0	0	7224	0	312	0	0	0	0	0	0	0	0	0	928	0	0	88	0	0	0	0	0	0	0	0	0	0	0	0	0	0	0	0	0	0	0	0	0	0	0	0	0	0	0	0	0	0	0	0	0	0	0	0	0	0
VGlut-F-700065	0	0	0	0	0	0	0	0	0	0	0	0	0	0	0	0	0	0	0	0	0	0	1552	0	0	0	0	0	0	0	0	0	0	0	0	0	0	0	0	0	0	0	0	0	0	0	0	0	0	0	0	0	0	0	0	0	0	0	0	0	0	0	0	0	0	0	0	0	0	0	0	0	0	0	0
VGlut-F-700066	0	3360	0	0	0	0	0	0	0	0	0	0	0	0	0	0	0	0	0	1632	0	0	0	0	0	0	0	0	0	0	0	0	0	0	0	0	0	0	0	0	0	0	0	0	0	0	0	0	0	0	0	0	0	0	0	0	0	0	0	0	0	0	0	0	0	0	0	0	0	0	0	0	0	0	0
VGlut-F-700067	0	0	0	0	160	0	0	0	0	0	1912	0	7368	240	0	0	0	0	0	0	0	0	0	104	0	0	0	0	0	0	344	0	0	0	12032	200	0	0	0	0	0	0	0	0	0	0	0	0	1800	0	2416	0	0	0	0	0	0	0	0	0	0	0	0	0	0	0	0	0	0	0	1880	0	0	0	0
VGlut-F-700068	0	640	0	0	0	0	0	0	0	0	0	0	0	0	0	0	0	0	0	3064	0	0	920	0	0	0	0	0	0	0	0	0	0	0	0	0	0	0	0	0	0	0	0	0	0	0	0	0	0	0	0	0	0	0	0	0	0	0	0	0	0	0	0	0	0	0	0	0	0	0	0	0	0	0	0
VGlut-F-700069	0	0	0	0	0	0	0	0	0	0	0	0	0	0	0	0	0	0	0	0	0	0	0	0	0	0	0	0	0	0	0	0	0	0	0	0	0	0	0	0	0	0	504	0	0	0	0	0	0	0	0	0	0	0	0	0	0	2896	0	4744	0	0	0	0	0	0	0	0	0	0	0	0	0	0	0
VGlut-F-700070	0	0	0	0	0	0	0	0	0	0	1752	0	3856	0	0	0	0	0	0	0	0	0	0	104	0	0	0	0	0	0	0	0	0	0	2040	0	0	0	0	0	0	0	0	0	0	0	0	0	4576	0	7584	288	0	672	0	0	0	0	0	0	0	0	0	0	40	0	488	0	0	0	11280	352	280	0	0
VGlut-F-700071	0	0	0	0	0	1000	0	0	0	0	3912	0	0	0	0	272	120	0	0	0	0	0	0	376	7136	3040	184	1736	2304	0	976	392	0	0	0	0	6592	0	0	0	0	0	0	0	0	0	0	0	0	0	0	0	0	0	288	0	0	0	0	0	3136	2888	0	0	0	0	0	104	0	0	0	0	272	0	0
VGlut-F-700072	0	0	0	0	0	0	0	0	0	0	0	0	0	0	0	0	0	0	0	0	0	0	0	128	0	0	0	0	0	0	0	0	0	0	0	0	0	0	0	0	0	0	0	0	0	8	0	0	0	344	280	0	0	0	0	0	0	0	5272	0	0	0	0	0	0	0	0	0	16	896	0	0	56	0	0
VGlut-F-700074	0	0	136	0	8	0	0	0	0	0	120	0	88	0	0	0	0	0	0	0	752	0	0	5096	0	0	0	0	0	0	0	0	0	0	0	0	0	0	0	0	0	0	0	0	0	0	0	0	0	0	0	0	0	0	0	0	0	0	0	0	0	0	0	0	0	0	0	0	0	0	0	0	0	0	0
VGlut-F-700075	0	0	0	0	0	0	0	0	0	0	0	0	0	0	0	0	0	0	0	0	0	0	0	344	0	0	0	0	0	0	0	0	0	0	0	0	0	0	0	0	0	0	0	0	1288	128	0	0	104	112	152	0	216	0	0	0	0	0	2176	0	0	0	0	0	0	0	0	0	0	1032	0	0	72	0	0
VGlut-F-700076	0	0	0	0	0	2680	432	0	0	0	512	24	0	0	0	280	0	0	0	0	0	5576	0	488	800	0	0	0	0	0	80	0	0	0	0	0	240	0	0	0	0	0	0	0	0	0	0	0	0	0	0	0	0	0	0	0	0	0	0	0	0	0	0	0	0	0	0	0	0	0	0	0	0	0	0
VGlut-F-700077	0	0	0	0	0	0	0	1536	0	0	0	0	0	0	0	0	0	0	0	0	0	0	0	624	0	0	0	0	0	0	0	0	0	0	0	0	0	0	0	0	0	0	0	0	0	0	464	664	0	32	0	0	0	0	0	0	0	0	0	0	0	0	432	0	0	600	576	0	0	0	1008	1256	0	0	0
VGlut-F-700078	0	0	0	0	0	0	0	0	0	0	0	0	0	0	0	0	0	0	0	0	0	0	0	0	0	0	0	0	0	0	0	0	0	0	0	0	0	0	0	0	0	0	656	0	0	0	0	0	0	0	0	0	0	0	0	0	0	4064	0	0	0	0	0	0	0	0	0	0	0	0	0	0	0	0	0
VGlut-F-700079	0	0	0	0	0	0	0	0	0	0	0	0	0	0	0	0	0	0	0	0	0	0	0	288	0	0	0	0	0	0	0	0	0	0	0	0	0	0	0	0	0	0	0	0	968	184	0	0	88	0	240	0	0	0	0	0	0	0	11304	0	80	0	0	0	0	0	0	0	0	888	0	0	80	0	0
VGlut-F-700080	0	0	0	0	176	0	0	0	0	0	5776	0	1408	264	0	0	0	0	0	0	0	0	0	1776	0	0	1928	0	0	0	976	0	680	0	1496	0	1096	0	0	0	0	0	0	0	0	0	0	0	1888	0	0	0	0	0	0	0	0	0	0	0	0	0	352	0	0	0	888	0	0	0	560	0	0	0	0
VGlut-F-700081	0	0	0	0	0	0	0	0	0	0	0	0	328	0	0	0	0	0	0	0	168	0	0	5784	0	0	0	0	0	0	0	0	0	0	64	0	0	0	0	0	0	0	0	0	0	0	0	0	0	0	0	0	0	0	0	0	0	0	0	0	0	0	0	0	0	0	0	0	0	0	0	0	0	0	0
VGlut-F-700082	0	0	0	0	0	0	0	0	0	0	1104	0	4096	0	0	0	0	0	0	0	0	0	0	24	0	0	0	0	0	0	0	0	0	0	1376	0	0	0	0	0	0	0	0	0	0	0	0	0	2464	0	5896	120	0	408	0	0	0	0	0	0	0	0	0	0	0	0	0	0	0	0	13136	872	0	0	0
VGlut-F-700083	0	0	0	0	0	0	0	2224	0	0	0	0	0	0	0	0	0	0	0	0	0	0	0	0	0	0	0	0	0	0	0	0	0	0	1224	1360	0	0	0	0	0	0	0	0	0	0	0	1368	0	0	0	0	0	0	0	0	0	0	0	0	0	0	0	0	360	4296	0	0	0	0	1792	2520	0	0	0
VGlut-F-700084	0	0	0	0	0	9552	0	0	0	0	0	0	0	0	0	0	0	0	0	0	0	0	0	0	3040	0	0	0	0	0	120	0	0	0	0	0	0	0	0	0	0	0	0	0	0	0	0	0	0	0	0	0	0	0	0	0	0	0	0	0	0	0	0	0	0	0	0	0	0	0	0	0	0	0	0
VGlut-F-700085	0	0	0	0	99	0	0	8181	189	981	0	1134	0	144	0	0	0	0	0	0	0	0	0	423	0	0	0	0	0	549	0	0	0	0	270	1179	0	0	549	0	0	0	0	0	0	0	0	0	0	0	0	0	0	0	0	0	0	0	0	0	0	0	0	0	0	0	0	0	0	0	0	0	0	0	0
VGlut-F-700086	0	0	0	0	0	0	0	0	0	0	0	0	0	0	0	0	0	0	0	0	0	0	1784	0	0	0	0	0	0	0	0	0	0	0	0	0	0	0	0	0	0	0	0	0	0	0	0	0	0	0	0	0	0	0	0	0	0	0	0	0	0	0	0	0	0	0	0	0	0	0	0	0	0	0	0
VGlut-F-700088	0	0	0	0	0	0	0	0	0	0	0	0	0	0	0	0	0	0	0	0	0	0	0	0	0	0	0	0	0	0	0	0	0	0	0	0	0	0	0	0	0	0	0	0	0	0	0	0	0	0	0	0	0	0	0	0	0	0	0	1376	0	0	0	0	0	0	0	0	0	0	0	0	0	0	0
VGlut-F-700089	0	0	0	0	0	0	0	680	0	568	0	0	264	0	0	0	0	0	0	0	0	0	0	0	0	0	0	0	0	0	0	0	0	0	464	960	0	0	40	0	0	0	0	0	0	0	0	0	0	0	952	0	0	0	0	0	0	0	0	0	0	0	0	0	0	336	0	0	0	0	7216	1296	0	0	0
VGlut-F-700093	0	0	0	0	0	0	0	0	0	0	2376	0	3248	1176	0	0	0	0	0	0	0	0	0	464	32	0	4856	0	0	0	40	0	0	0	448	0	1264	0	0	0	0	0	0	0	0	0	0	0	0	0	1440	0	0	0	0	0	0	0	0	0	0	0	0	0	0	0	0	0	0	0	48	0	0	0	0
VGlut-F-700094	0	0	0	0	0	0	0	2368	0	0	0	0	0	0	0	0	0	0	0	0	0	0	0	344	0	0	0	0	0	0	0	0	0	0	0	0	0	0	0	0	0	0	0	0	0	0	64	760	0	96	0	72	0	0	0	0	0	0	0	0	0	0	0	0	0	1896	0	0	0	0	528	464	0	0	0
VGlut-F-700095	0	0	0	0	0	0	0	0	0	0	840	0	3392	0	0	0	0	0	0	0	0	0	0	0	0	0	0	0	0	0	0	0	0	0	1288	0	0	0	0	0	0	0	0	0	0	0	0	0	2624	0	6808	96	0	96	0	0	0	0	0	0	0	0	0	0	0	0	0	0	0	0	12600	328	0	0	0
VGlut-F-700096	0	864	0	0	0	0	0	0	0	0	0	0	0	0	0	0	0	0	0	5440	0	0	0	0	0	0	0	0	0	0	0	0	0	0	0	0	0	0	0	0	0	0	0	0	0	0	0	0	0	0	0	0	0	0	0	0	0	0	0	0	0	0	0	0	0	0	0	0	0	0	0	0	0	0	0
VGlut-F-700101	0	0	0	0	0	1296	176	0	0	0	8	0	0	0	0	0	0	0	0	0	0	2888	0	448	0	0	0	0	0	0	0	0	0	1056	0	0	56	0	0	0	0	0	0	0	0	0	0	0	0	0	0	0	0	0	0	0	0	0	0	0	0	0	0	0	0	0	0	0	0	0	0	0	0	0	0
VGlut-F-700102	0	0	0	0	152	0	0	0	0	0	0	0	240	0	0	0	0	0	0	0	656	0	0	6264	0	0	0	0	0	0	0	0	0	0	24	0	0	0	0	0	0	0	0	0	0	0	0	0	0	0	0	0	0	0	0	0	0	0	0	0	0	0	0	0	0	0	0	0	0	0	0	0	0	0	0
VGlut-F-700103	0	0	0	0	0	0	0	0	0	0	0	0	0	0	0	0	0	0	0	0	0	0	0	408	0	0	0	0	0	0	0	0	0	0	0	0	0	0	0	0	0	0	0	0	1632	416	0	0	0	144	0	0	0	0	0	0	0	0	2520	0	0	0	0	0	0	0	0	0	0	1280	0	0	0	0	0
VGlut-F-700104	0	0	0	0	0	0	0	0	0	0	0	0	0	0	0	0	0	0	0	0	0	0	0	456	0	0	0	0	0	0	0	0	0	0	0	0	0	0	0	0	0	0	0	0	1608	128	0	0	8	152	0	0	0	0	0	0	0	0	2384	0	88	0	184	0	0	0	0	0	0	1016	0	0	0	0	0
VGlut-F-700105	0	296	0	0	0	0	0	0	0	0	0	0	0	0	0	0	0	0	0	5056	0	0	336	0	0	0	0	0	0	0	0	0	0	0	0	0	0	0	0	0	0	0	0	0	0	0	0	0	0	0	0	0	0	0	0	0	0	0	0	0	0	0	0	0	0	0	0	0	0	0	0	0	0	0	0
VGlut-F-700106	0	0	0	0	0	0	0	5616	0	568	0	0	0	0	0	0	0	0	0	0	0	0	0	344	0	0	0	0	0	32	0	0	0	0	0	184	0	0	672	0	0	0	0	0	0	0	104	5576	0	48	88	168	0	0	0	0	0	0	0	0	0	0	224	0	0	496	0	0	0	0	1408	2096	0	0	0
VGlut-F-700107	0	0	0	0	96	2672	248	0	0	0	0	96	184	0	0	0	0	0	0	0	0	2280	0	336	0	0	0	0	0	0	0	0	0	1808	0	0	184	0	0	0	0	0	0	0	0	0	0	0	0	0	0	0	0	0	0	0	0	0	0	0	0	0	0	0	0	0	0	0	0	0	0	0	0	0	0
VGlut-F-700108	0	0	0	0	56	0	0	0	0	0	0	0	0	0	0	0	0	0	0	0	184	0	0	6832	0	0	0	0	0	0	0	0	0	0	0	0	0	0	0	0	0	0	0	0	0	0	0	0	240	0	24	0	0	0	0	0	0	0	0	0	0	0	0	0	0	0	0	0	0	0	16	0	0	0	0
VGlut-F-700109	0	0	0	0	0	0	0	0	0	0	0	0	0	0	0	0	0	0	0	0	0	0	0	328	0	0	0	0	0	0	0	0	0	0	0	0	16	0	0	0	0	0	0	0	2168	760	0	0	0	0	232	0	0	0	0	0	0	0	2592	0	0	0	0	0	0	0	0	0	0	1560	0	0	0	0	0
VGlut-F-700110	0	0	0	0	0	0	0	0	0	0	1656	0	5328	0	0	8	0	0	0	0	0	0	0	24	0	0	0	0	0	0	312	0	0	0	9000	232	0	0	0	0	0	0	0	0	0	0	0	0	1504	0	3576	0	0	0	0	0	0	0	0	0	0	0	0	0	0	0	0	0	0	0	2072	0	0	0	0
VGlut-F-700111	0	0	0	0	128	0	0	0	0	0	4040	0	8312	768	0	192	0	0	0	0	0	0	0	0	0	0	0	0	0	0	736	0	0	0	16120	880	0	0	0	0	0	0	0	0	0	0	0	0	1784	0	2808	0	0	0	0	0	0	0	0	0	0	0	0	0	0	0	0	0	0	0	2456	0	0	0	0
VGlut-F-700114	0	0	0	0	0	0	0	0	0	0	3609	0	8262	207	0	0	0	0	0	0	0	0	0	0	0	0	0	0	0	0	558	0	18	0	17442	1179	0	0	0	0	0	0	0	0	0	0	0	0	1584	0	3906	0	0	0	0	0	0	0	0	0	0	0	0	0	0	0	0	0	0	0	3771	0	0	0	0
VGlut-F-700115	0	0	0	0	0	1576	192	0	0	0	0	0	288	0	0	0	0	0	0	0	0	7000	0	128	0	0	0	0	0	0	912	0	24	1304	0	0	208	0	0	0	0	0	0	0	0	0	0	0	0	0	0	0	0	0	0	0	0	0	0	0	0	0	0	0	0	0	0	0	0	0	0	0	0	0	0
VGlut-F-700116	0	0	0	0	0	0	0	8400	8	5368	0	504	0	0	0	0	0	0	0	0	0	0	0	632	0	0	40	0	0	240	0	0	0	0	552	2432	0	0	576	0	0	0	0	0	0	0	192	4424	0	0	0	0	0	0	0	0	0	0	0	0	0	0	0	0	0	152	0	0	0	0	56	176	0	0	0
VGlut-F-700117	0	0	0	0	0	0	0	0	0	0	0	0	0	0	280	728	1024	1728	0	0	272	0	0	0	0	336	0	0	0	0	0	0	0	1544	0	0	0	0	0	0	0	0	0	0	0	0	0	0	0	0	0	0	0	0	0	0	0	0	0	0	0	0	0	0	0	0	0	0	0	0	0	0	0	0	0
VGlut-F-700118	0	0	0	0	0	32	0	0	0	0	3040	0	1744	0	0	0	0	0	0	0	0	0	0	0	0	0	0	0	248	0	1464	0	0	0	2160	0	0	0	0	0	0	0	0	0	0	0	0	0	0	0	0	0	0	0	0	0	0	0	0	0	0	0	0	0	0	0	0	0	0	0	0	0	0	0	0
VGlut-F-700119	0	0	0	0	0	0	0	0	0	0	0	0	0	0	0	0	0	0	0	0	0	0	0	0	0	0	0	0	0	0	0	0	0	0	0	0	0	0	0	0	0	0	2080	0	0	0	0	0	0	0	0	0	0	0	0	0	0	4104	0	0	0	0	0	0	0	0	0	0	0	0	0	0	0	0	0
VGlut-F-700121	0	0	0	0	0	0	0	1872	0	0	0	8	0	0	0	0	0	0	0	0	0	0	0	384	0	0	0	0	0	0	0	0	0	0	0	0	0	0	0	0	0	0	0	0	0	0	320	3920	0	176	24	0	0	0	0	0	0	0	0	0	0	0	0	0	0	1480	0	0	0	0	288	360	0	0	0
VGlut-F-700122	0	0	0	0	0	0	0	3112	0	0	0	0	0	0	0	0	0	0	0	0	0	0	0	576	0	0	0	0	0	0	0	0	0	0	0	0	0	0	0	0	0	0	0	0	0	0	352	2544	0	0	40	56	0	0	0	0	0	0	0	0	0	0	88	0	0	952	0	0	0	0	776	1112	0	0	0
VGlut-F-700123	0	0	0	0	0	0	0	0	0	0	8	0	0	0	0	0	0	0	0	0	0	0	0	200	0	0	0	0	0	0	0	0	0	0	0	0	0	0	0	0	0	0	0	0	1632	1544	0	0	168	0	296	0	160	0	0	0	0	0	1808	0	0	0	0	0	0	0	0	0	24	1680	0	0	0	0	0
VGlut-F-700124	0	0	0	0	16	1824	1800	0	0	0	0	88	0	0	200	0	0	0	0	0	0	2576	0	464	0	0	0	0	0	0	0	0	0	848	0	0	368	0	0	0	0	0	0	0	0	0	0	0	0	0	0	0	0	0	0	0	0	0	0	0	0	0	0	0	0	0	0	0	0	0	0	0	0	0	0
VGlut-F-700125	0	0	0	0	64	0	0	1792	0	152	0	200	32	0	0	0	0	0	0	0	0	0	0	216	0	0	0	0	0	2256	0	0	0	0	504	1808	0	0	232	0	0	0	0	0	0	0	0	0	0	0	0	0	0	0	0	0	0	0	0	0	0	0	0	0	0	0	0	0	0	0	0	0	0	0	0
VGlut-F-700126	0	0	0	0	0	0	0	2536	0	0	0	0	0	0	0	0	0	0	0	0	0	0	0	288	0	0	0	0	0	0	0	0	0	0	0	0	0	0	0	0	0	0	0	0	0	0	0	1320	0	0	40	48	0	0	0	0	0	0	0	0	0	0	0	0	0	1472	0	0	0	0	464	744	0	0	0
VGlut-F-700128	0	1544	0	0	0	0	0	0	0	0	0	0	0	0	0	0	0	0	0	7728	0	0	0	0	0	0	0	0	0	0	0	0	0	0	0	0	0	0	0	0	0	0	0	0	0	0	0	0	0	0	0	0	0	0	0	0	0	0	0	0	0	0	0	0	0	0	0	0	0	0	0	0	0	0	0
VGlut-F-700129	0	0	0	0	8	0	0	0	0	0	4624	0	2312	0	0	160	0	0	0	0	0	0	0	672	0	0	328	0	0	0	0	0	1912	0	1240	0	888	0	0	0	0	0	0	0	0	0	0	0	0	0	80	0	0	0	0	0	0	0	0	0	0	0	0	0	0	0	0	0	0	0	0	0	0	0	0
VGlut-F-700130	0	0	0	0	0	0	0	0	0	0	0	0	0	0	0	0	0	0	0	0	0	0	0	0	0	0	0	0	0	0	0	0	0	0	0	0	0	0	0	0	0	0	3416	0	0	0	0	0	0	0	0	0	0	0	0	0	0	5440	0	48	0	0	0	0	0	0	0	0	0	0	0	0	0	0	0
VGlut-F-700131	0	0	0	0	0	0	0	0	0	0	0	0	0	0	0	0	0	0	0	0	0	0	0	405	0	0	0	0	0	0	0	0	0	0	0	0	0	0	0	0	0	0	0	0	3474	90	0	0	0	189	180	0	0	0	0	0	0	0	9135	0	180	0	0	0	0	0	0	0	0	2025	0	0	0	0	0
VGlut-F-700132	0	0	0	0	48	2048	224	0	0	0	0	0	296	0	0	0	0	0	448	0	0	4608	0	264	0	0	0	0	0	0	0	0	0	1512	0	0	96	0	0	0	0	0	0	0	0	0	0	0	0	0	0	0	0	0	0	0	0	0	0	0	0	0	0	0	0	0	0	0	0	0	0	0	0	0	0
VGlut-F-700133	0	0	0	0	0	0	0	0	0	0	0	0	0	0	0	0	0	0	0	0	0	0	0	0	0	0	0	0	0	0	0	0	0	0	0	0	0	0	0	0	0	0	1848	0	0	0	0	0	0	0	0	0	0	0	0	0	0	5880	0	1112	0	0	0	0	0	0	0	0	0	0	0	0	0	0	0
VGlut-F-700134	0	0	0	0	0	0	0	0	0	0	0	0	0	0	0	0	0	0	0	0	0	0	0	0	0	0	0	0	0	0	0	0	0	0	0	0	0	0	0	0	0	0	752	0	0	0	0	0	0	0	0	0	0	0	0	0	0	624	0	1016	0	0	0	0	0	0	0	0	0	0	0	0	0	0	0
VGlut-F-700136	0	0	0	0	0	0	0	0	0	0	0	0	0	0	0	0	0	0	0	0	0	0	0	0	0	0	0	0	0	0	0	0	0	0	0	0	0	0	0	0	0	0	0	0	0	0	0	0	0	0	0	0	0	0	0	0	0	0	0	5024	0	0	0	0	0	0	0	0	0	0	0	0	0	0	0
VGlut-F-700138	0	0	0	0	0	0	0	0	0	0	0	0	0	0	0	0	0	0	0	0	0	0	0	0	0	0	0	0	0	0	0	0	0	0	0	0	0	0	0	0	0	0	0	0	0	0	0	0	0	0	0	0	0	0	0	0	0	0	0	1048	0	0	0	0	0	0	0	0	0	0	0	0	0	0	0
VGlut-F-700139	0	0	0	0	0	0	0	0	0	0	0	0	0	0	0	0	0	0	0	0	0	0	0	0	0	0	0	0	0	0	0	0	0	0	0	0	0	0	0	0	0	0	0	0	0	0	0	0	0	0	0	0	0	0	0	0	0	0	0	592	0	0	0	0	0	0	0	0	0	0	0	0	0	0	0
VGlut-F-700141	0	0	0	0	0	0	0	0	0	0	0	0	0	0	0	0	0	0	0	0	0	0	0	0	0	0	0	0	0	0	0	0	0	0	0	0	0	0	0	0	0	0	1472	0	0	0	0	0	0	0	0	0	0	0	0	0	0	5096	0	280	0	0	0	0	0	0	0	0	0	0	0	0	0	0	0
VGlut-F-700145	0	0	0	0	0	0	0	0	0	0	0	0	0	0	0	0	0	120	0	0	736	0	0	8152	0	0	136	0	0	0	0	0	0	0	0	0	0	0	0	0	0	0	0	0	0	0	0	0	0	0	40	288	8	0	0	72	0	0	0	0	0	0	104	0	0	0	0	0	0	0	0	0	0	0	0
VGlut-F-700146	0	0	0	0	0	0	0	0	0	0	2824	0	9696	392	0	368	0	0	0	0	0	0	0	0	0	0	0	0	0	0	400	0	0	0	14368	712	24	0	0	0	0	0	0	0	0	0	0	0	1328	0	3656	0	0	0	0	0	0	0	0	0	0	0	0	0	0	0	0	0	0	0	3392	0	0	0	0
VGlut-F-700147	0	0	0	0	0	1696	440	0	0	0	96	0	0	0	0	0	0	0	0	0	0	4152	0	528	0	0	32	0	0	0	0	0	0	2008	0	0	184	0	0	0	0	0	0	0	0	0	0	0	0	0	0	0	0	0	0	0	0	0	0	0	0	0	0	0	0	0	0	0	0	0	0	0	0	0	0
VGlut-F-700148	0	1200	0	0	0	0	0	0	0	0	0	0	0	0	0	0	0	0	0	5960	0	0	0	0	0	0	0	0	0	0	0	0	0	0	0	0	0	0	0	0	0	0	0	0	0	0	0	0	0	0	0	0	0	0	0	0	0	0	0	0	0	0	0	0	0	0	0	0	0	0	0	0	0	0	0
VGlut-F-700150	0	0	0	0	0	0	0	0	0	0	0	0	0	0	0	0	0	0	0	0	0	0	1032	0	0	0	0	0	0	0	0	0	0	0	0	0	0	0	0	0	0	0	0	0	0	0	0	0	0	0	0	0	0	0	0	0	0	0	0	0	0	0	0	0	0	0	0	0	0	0	0	0	0	0	0
VGlut-F-700152	0	0	0	0	0	1664	280	0	0	0	0	96	0	0	0	0	0	0	0	0	0	2488	0	416	0	0	152	0	0	0	0	0	0	440	0	0	688	0	0	0	0	0	0	0	0	0	0	0	0	0	0	0	0	0	0	0	0	0	0	0	0	0	0	0	0	0	0	0	0	0	0	0	0	0	0
VGlut-F-700153	0	0	0	0	0	1840	1376	0	0	0	72	192	0	0	648	0	0	264	0	0	0	2128	0	472	0	0	192	0	0	0	0	0	0	448	0	0	496	0	0	0	0	0	0	0	0	0	0	0	0	0	0	0	0	0	0	0	0	0	0	0	0	0	0	0	0	0	0	0	0	0	0	0	0	0	0
VGlut-F-700154	0	0	0	0	0	1392	136	0	0	0	0	280	24	32	0	0	0	0	0	0	0	9760	0	376	0	0	120	0	0	0	0	0	0	304	0	0	1376	0	0	0	0	0	0	0	0	0	0	0	0	0	0	0	0	0	0	0	0	0	0	0	0	0	0	0	0	0	0	0	0	0	0	0	0	0	0
VGlut-F-700155	0	0	0	0	0	0	0	2032	0	0	0	0	0	0	0	0	0	0	0	0	0	0	0	464	0	0	0	0	0	0	0	0	0	0	0	0	0	0	0	0	0	0	0	0	0	0	96	1136	0	168	0	0	0	0	0	0	0	0	0	0	0	0	0	0	0	2240	0	0	0	0	536	336	0	0	0
VGlut-F-700156	0	0	0	0	0	0	0	2072	0	0	0	0	0	0	0	0	0	0	0	0	0	0	0	376	0	0	0	0	0	0	0	0	0	0	0	0	0	0	0	0	0	0	0	0	0	0	72	2808	0	0	0	80	0	0	0	0	0	0	0	0	0	0	0	0	0	1040	0	0	0	0	384	1520	0	0	0
VGlut-F-700159	0	0	0	0	0	0	0	0	0	0	0	0	0	0	0	0	0	0	0	0	0	0	2056	0	0	0	0	0	0	0	0	0	0	0	0	0	0	0	0	0	0	0	0	0	0	0	0	0	0	0	0	0	0	0	0	0	0	0	0	0	0	0	0	0	0	0	0	0	0	0	0	0	0	0	0
VGlut-F-700160	0	0	0	0	0	0	0	952	0	144	0	0	88	0	0	0	0	0	0	0	0	0	0	0	0	0	0	0	0	0	0	0	0	0	1032	352	0	0	296	0	0	0	0	0	0	0	0	0	0	0	2352	0	0	0	0	0	0	0	0	0	0	0	0	0	0	0	0	0	0	0	10824	512	0	0	0
VGlut-F-700162	0	3216	0	0	0	0	0	0	0	0	0	0	0	0	0	0	0	0	0	3400	0	0	0	0	0	0	0	0	0	0	0	0	0	0	0	0	0	0	0	0	0	0	0	0	0	0	0	0	0	0	0	0	0	0	0	0	0	0	0	0	0	0	0	0	0	0	0	0	0	0	0	0	0	0	0
VGlut-F-700163	0	0	0	0	0	0	0	0	0	0	0	0	0	0	0	0	0	0	0	0	0	0	0	0	0	0	0	0	0	0	0	0	0	0	0	0	0	0	0	0	0	0	5640	0	0	0	0	0	0	0	0	0	0	0	0	0	0	0	0	16	0	0	0	368	72	0	944	0	0	0	0	0	0	0	0
VGlut-F-700164	0	0	0	0	0	72	8	0	0	0	0	192	8	264	0	0	0	0	0	0	0	8872	0	400	0	0	168	0	0	0	0	0	0	336	0	0	784	0	0	0	0	0	0	0	0	0	0	0	0	0	0	0	0	0	0	0	0	0	0	0	0	0	0	0	0	0	0	0	0	0	0	0	0	0	0
VGlut-F-700165	0	0	0	0	0	3944	136	0	0	0	128	0	0	0	0	0	0	0	0	0	0	7488	0	392	0	0	80	0	0	0	0	0	0	1440	0	0	160	0	0	0	0	0	0	0	0	0	0	0	0	0	0	0	0	0	0	0	0	0	0	0	0	0	0	0	0	0	0	0	0	0	0	0	0	0	0
VGlut-F-700166	0	4800	0	0	0	0	0	0	0	0	0	0	0	0	0	0	0	0	0	0	0	0	120	0	0	0	0	0	2272	0	8	0	0	0	0	0	0	0	0	0	0	0	0	0	0	0	0	0	0	0	0	0	0	0	0	0	0	0	0	0	0	0	0	0	0	0	0	0	0	0	0	0	0	0	0
VGlut-F-700167	0	0	0	0	0	2416	312	0	0	0	0	192	0	0	0	0	0	0	0	0	0	3296	0	448	88	0	96	0	0	0	0	0	0	2456	0	0	0	0	0	0	0	0	0	0	0	0	0	0	0	0	0	0	0	0	0	0	0	0	0	0	0	0	0	0	0	0	0	0	0	0	0	0	0	0	0
VGlut-F-700168	0	0	0	0	0	0	0	120	0	0	0	0	0	0	0	0	0	0	0	0	0	0	0	0	0	0	0	0	0	0	0	0	0	0	0	0	0	0	5696	5288	0	0	0	0	0	0	0	0	0	0	0	0	784	0	0	504	2496	0	96	0	0	0	3832	0	0	0	0	0	0	0	0	0	0	0	0
VGlut-F-700169	0	0	0	0	0	0	0	0	0	0	0	0	0	0	0	0	0	0	0	0	0	0	0	144	0	0	0	0	0	0	0	0	0	0	0	0	0	0	0	0	0	0	0	0	1904	48	0	0	0	224	192	0	0	0	0	0	0	0	2200	0	408	0	0	0	0	0	0	0	96	1080	0	0	0	0	0
VGlut-F-700170	0	0	0	0	0	0	392	0	0	104	0	0	0	0	0	0	0	0	0	0	32	24464	0	0	0	0	0	0	0	0	0	0	0	0	0	0	0	0	0	0	0	0	0	0	0	0	0	0	0	0	0	0	0	0	0	0	0	0	2248	0	0	0	0	0	0	0	0	0	0	0	0	0	0	0	0
VGlut-F-700172	0	1904	0	0	0	0	0	0	0	0	0	0	0	0	0	0	0	0	0	3368	0	0	0	0	0	0	0	0	0	0	0	0	0	0	0	0	0	0	0	0	0	0	0	0	0	0	0	0	0	0	0	0	0	0	0	0	0	0	0	0	0	0	0	0	0	0	0	0	0	0	0	0	0	0	0
VGlut-F-700173	0	0	0	0	0	0	0	5552	496	944	0	576	0	0	0	0	0	0	0	0	0	0	0	624	0	0	32	0	0	704	0	0	0	0	0	136	0	0	2928	0	0	0	0	0	0	0	0	0	0	0	0	0	0	0	0	0	0	0	0	0	0	0	0	0	0	0	0	0	0	0	0	0	0	0	0
VGlut-F-700174	0	0	0	0	0	0	0	0	0	0	0	0	0	0	0	0	0	0	0	192	0	0	2544	0	0	0	0	0	0	0	0	0	0	0	0	0	0	0	0	0	0	0	0	0	0	0	0	0	0	0	0	0	0	0	0	0	0	0	0	0	0	0	0	0	0	0	0	0	0	0	0	0	0	0	0
VGlut-F-700175	0	3288	24	0	0	0	0	0	0	0	0	480	0	0	0	0	0	0	0	34952	0	0	2344	0	0	0	0	0	0	0	0	0	0	0	592	2728	0	0	0	0	0	0	0	0	0	0	0	0	0	0	0	0	0	0	0	0	0	0	0	0	0	0	0	0	0	0	0	0	0	0	0	0	0	0	0
VGlut-F-700176	0	0	0	0	0	0	0	0	0	0	0	0	0	0	0	0	0	0	0	0	0	0	0	0	0	0	0	0	0	0	0	0	0	0	0	0	0	0	0	0	0	0	0	0	0	0	0	0	0	0	0	0	0	0	0	0	0	3616	0	0	0	0	0	0	0	0	0	0	0	0	0	0	0	0	0
VGlut-F-700177	0	1344	0	0	0	0	0	0	0	0	0	0	0	0	0	0	0	0	0	8088	0	0	0	0	0	0	0	0	0	0	0	0	0	0	0	0	0	0	0	0	0	0	0	0	0	0	0	0	0	0	0	0	0	0	0	0	0	0	0	0	0	0	0	0	0	0	0	0	0	0	0	0	0	0	0
VGlut-F-700178	0	1472	0	0	0	0	0	0	0	0	0	0	0	0	0	0	0	0	0	0	0	0	0	0	0	0	0	8	1800	0	0	0	0	0	0	0	0	0	0	0	0	0	0	0	0	0	0	0	0	0	0	0	0	0	0	0	0	0	0	0	0	0	0	0	0	0	0	0	0	0	0	0	0	0	0
VGlut-F-700179	0	0	0	0	0	2160	448	0	0	0	0	80	0	0	0	0	0	0	0	0	0	3696	0	456	0	0	184	0	0	0	0	0	0	864	0	0	144	0	0	0	0	0	0	0	0	0	0	0	0	0	0	0	0	0	0	0	0	0	0	0	0	0	0	0	0	0	0	0	0	0	0	0	0	0	0
VGlut-F-700181	0	0	0	0	0	0	0	0	0	0	0	0	0	0	0	0	0	0	0	0	0	0	0	0	0	0	0	0	0	0	0	0	0	0	0	0	0	0	0	0	0	0	0	0	0	0	0	0	0	0	0	0	0	0	0	0	0	0	0	2928	0	0	0	0	0	0	0	0	0	0	0	0	0	0	0
VGlut-F-700182	0	0	0	0	0	0	0	0	0	0	0	0	0	0	0	0	0	0	0	0	0	0	0	416	0	0	0	0	0	0	0	0	0	0	0	0	0	0	0	0	0	0	0	0	1960	1504	0	0	328	32	0	0	80	0	0	0	0	0	3880	0	0	0	0	0	0	0	0	0	0	2008	0	0	128	0	0
VGlut-F-700184	0	1328	0	0	0	0	0	0	0	0	0	0	0	0	0	0	0	0	0	0	0	0	0	0	0	0	0	0	2448	0	0	0	0	0	0	0	0	0	0	0	0	0	0	0	0	0	0	0	0	0	0	0	0	0	0	0	0	0	0	0	0	0	0	0	0	0	0	0	0	0	0	0	0	0	0
VGlut-F-700185	0	0	0	0	0	1808	456	0	0	0	160	0	0	0	0	0	0	0	0	0	0	1888	0	368	0	0	56	0	0	0	0	0	0	1688	0	0	496	0	0	0	0	0	0	0	0	0	0	0	0	0	0	0	0	0	0	0	0	0	0	0	0	0	0	0	0	0	0	0	0	0	0	0	0	0	0
VGlut-F-700187	0	0	0	0	104	0	0	5992	0	768	0	192	0	80	0	0	0	0	0	0	0	0	0	336	0	0	0	0	0	1248	0	0	0	0	688	1856	0	0	688	0	0	0	0	0	0	0	0	0	0	0	0	0	0	0	0	0	0	0	0	0	0	0	0	0	0	0	0	0	0	0	0	0	0	0	0
VGlut-F-700188	0	0	0	0	0	0	0	0	0	0	0	0	0	0	0	0	0	0	0	0	0	0	0	384	0	0	0	0	0	0	0	0	0	0	0	0	0	0	0	0	0	0	0	0	2328	104	0	0	0	136	96	0	0	0	0	0	0	0	4280	0	0	0	0	0	0	0	0	0	0	920	0	0	416	0	0
VGlut-F-700191	0	0	0	0	0	0	0	0	0	0	0	0	0	0	0	0	0	0	0	0	0	0	0	0	0	0	0	0	0	0	0	0	0	0	0	0	0	0	0	0	0	0	0	0	0	0	0	0	496	0	432	0	0	0	0	0	0	0	0	0	0	0	0	0	0	0	3768	0	104	0	4264	32	0	0	0
VGlut-F-700192	0	1256	0	0	0	0	0	0	0	0	0	0	0	0	0	0	0	0	0	7576	0	0	2224	0	0	0	0	0	0	0	0	0	0	0	0	0	0	0	0	0	0	0	0	0	0	0	0	0	0	0	0	0	0	0	0	0	0	0	0	0	0	0	0	0	0	0	0	0	0	0	0	0	0	0	0
VGlut-F-700193	0	0	0	0	0	0	0	1032	0	376	0	0	400	0	0	0	0	0	0	0	0	0	0	0	0	0	0	0	0	0	0	0	0	0	376	592	0	0	80	0	0	0	0	0	0	0	0	0	0	0	1320	0	0	0	0	0	0	0	0	0	0	0	0	0	0	0	0	0	24	0	7656	616	0	0	0
VGlut-F-700195	0	0	0	0	16	0	0	0	0	0	1136	0	2840	0	0	0	0	0	0	0	0	0	0	0	0	0	0	0	0	0	0	0	0	0	1520	0	0	0	0	0	0	0	0	0	0	0	0	0	1600	0	5040	80	0	248	0	0	0	0	0	0	0	0	0	0	0	0	16	0	0	0	8680	264	0	0	0
VGlut-F-700196	0	0	0	0	0	0	0	0	0	0	0	0	0	0	0	0	0	0	0	0	0	0	0	0	0	0	0	0	0	0	0	0	0	0	0	0	0	0	0	0	0	0	0	0	264	0	0	0	0	0	0	0	0	0	0	0	0	0	0	0	0	0	0	4280	6296	0	1528	0	0	0	0	0	0	0	0
VGlut-F-700197	0	0	0	0	0	0	0	0	0	0	0	0	0	0	0	0	0	0	0	0	0	0	0	0	0	0	0	0	0	0	0	0	0	0	0	0	0	0	0	0	0	0	704	0	0	0	0	0	0	0	0	0	0	0	0	0	0	4904	0	0	0	0	0	0	0	0	0	0	0	0	0	0	0	0	0
VGlut-F-700198	0	0	0	0	0	0	0	0	0	0	0	0	8	0	0	0	0	0	0	0	0	0	0	56	0	0	0	0	0	0	0	0	0	0	0	0	0	0	0	0	0	0	0	0	1104	896	0	0	96	704	240	0	0	0	0	0	0	0	8664	0	0	0	0	0	0	0	0	0	40	760	0	0	160	0	0
VGlut-F-700199	0	0	0	0	72	0	0	0	0	0	0	0	0	0	0	0	0	0	0	0	704	0	0	6224	0	0	0	0	0	0	0	0	0	0	0	0	0	0	0	0	0	0	0	0	0	0	0	0	264	0	328	0	0	0	0	0	0	0	0	0	0	0	0	0	0	0	0	0	0	0	0	0	0	0	0
VGlut-F-700200	0	0	0	0	0	0	0	0	0	0	1488	0	152	0	0	0	0	0	0	0	0	0	0	1112	0	0	200	0	0	0	424	0	0	0	976	0	0	0	0	0	0	0	0	0	0	0	0	0	6672	0	2760	152	0	0	0	0	0	0	0	0	0	264	1928	0	0	0	144	0	352	0	728	0	1240	0	0
VGlut-F-700201	0	0	0	0	0	0	0	0	0	0	0	0	0	0	0	0	0	0	0	0	0	0	0	168	0	0	0	0	0	0	0	0	0	0	0	0	0	0	0	0	0	0	0	0	0	304	0	0	184	152	80	0	0	0	0	0	0	0	9400	0	0	0	0	0	0	0	0	0	0	608	0	0	8	0	0
VGlut-F-700202	0	0	0	0	0	0	0	0	0	0	0	0	0	0	0	0	0	0	0	0	0	0	0	248	0	0	0	0	0	0	0	0	0	0	0	0	0	0	0	0	0	0	0	0	0	64	0	0	0	88	224	0	0	0	0	0	0	0	7648	0	0	0	0	0	0	0	0	0	0	336	0	0	8	0	0
VGlut-F-700203	0	0	0	0	0	0	0	0	0	0	0	0	0	0	0	0	0	0	0	0	0	0	0	0	0	0	0	0	0	0	0	0	0	0	0	0	0	0	0	0	0	0	0	0	0	0	0	0	0	392	296	0	0	0	0	0	0	0	7232	0	0	0	0	0	0	0	0	0	0	520	0	0	24	0	0
VGlut-F-700204	0	0	0	0	0	0	0	0	0	0	0	0	0	0	0	0	0	0	0	0	0	0	0	80	0	0	0	0	0	0	0	0	8	0	0	0	0	0	56	0	0	0	33920	0	1040	1048	0	0	1568	3248	496	0	0	72	0	0	0	0	0	64	0	0	0	0	0	0	904	0	296	0	2000	0	64	32	0
VGlut-F-700205	0	0	0	0	0	0	0	0	0	0	0	0	0	0	0	0	0	0	0	0	0	0	0	0	0	0	0	0	0	0	0	0	0	0	0	0	0	0	0	0	0	0	840	0	0	0	0	0	0	0	0	0	0	0	0	0	0	4104	0	920	0	0	0	0	0	0	0	0	0	0	0	0	0	0	0
VGlut-F-700206	0	0	0	0	0	0	0	0	0	0	0	0	0	0	0	0	0	0	0	0	0	0	0	0	0	0	0	0	0	0	0	0	0	0	0	0	0	0	0	0	0	0	1088	0	0	0	0	0	0	0	0	0	0	0	0	0	0	2192	0	1240	0	0	0	0	0	0	0	0	0	0	0	0	0	0	0
VGlut-F-700207	0	0	0	0	0	0	0	0	0	0	2056	0	7952	336	0	72	0	0	0	0	0	0	0	192	0	0	0	0	0	0	432	0	168	0	8096	840	0	0	0	0	0	0	0	0	0	0	0	0	2808	0	2616	0	0	0	0	0	0	0	0	0	0	0	0	0	0	0	0	0	0	0	1904	0	0	0	0
VGlut-F-700208	0	0	0	0	0	0	0	0	0	0	1160	0	3024	0	0	0	0	0	0	0	0	0	0	0	0	0	0	0	0	0	0	0	0	0	1648	0	0	0	0	0	0	0	0	0	0	0	0	0	2032	0	5216	192	0	208	0	0	0	0	0	0	0	0	0	0	0	0	96	0	0	0	11792	632	0	0	0
VGlut-F-700209	0	0	0	0	0	0	0	0	0	0	0	0	0	0	0	0	0	0	0	0	0	0	0	448	0	0	0	0	0	0	0	0	0	0	0	0	0	0	0	0	0	0	0	0	1840	152	0	0	0	96	0	0	0	0	0	0	0	0	2424	0	0	0	136	0	0	0	0	0	0	1144	0	0	304	0	0
VGlut-F-700210	0	0	0	0	24	2528	112	0	0	0	0	80	0	0	16	0	0	0	0	0	0	2776	0	392	64	0	0	0	0	0	0	0	0	760	0	0	480	0	0	0	0	0	0	0	0	0	0	0	0	0	0	0	0	0	0	0	0	0	0	0	0	0	0	0	0	0	0	0	0	0	0	0	0	0	0
VGlut-F-700211	0	904	0	0	0	0	0	0	0	0	0	0	0	0	0	0	0	0	0	2200	0	0	1288	0	0	0	0	0	0	0	0	0	0	0	0	0	0	0	0	0	0	0	0	0	0	0	0	0	0	0	0	0	0	0	0	0	0	0	0	0	0	0	0	0	0	0	0	0	0	0	0	0	0	0	0
VGlut-F-700212	0	0	0	0	0	0	2616	0	0	8	0	0	0	0	0	0	0	0	0	0	208	1656	0	0	0	0	0	0	0	0	0	0	0	0	0	0	0	0	0	0	0	0	0	0	0	784	0	0	0	0	0	0	0	0	0	0	0	0	0	0	0	0	0	0	0	0	0	0	0	0	0	0	0	0	0
VGlut-F-700213	0	0	0	0	0	0	0	0	0	0	0	0	0	0	0	0	0	0	0	0	0	0	0	0	0	0	0	0	0	0	0	0	0	0	0	0	0	0	0	0	0	0	0	0	8968	0	0	0	0	0	0	0	0	0	0	0	0	0	0	0	0	0	0	3792	856	0	0	0	0	0	0	0	0	0	0
VGlut-F-700214	0	0	0	0	0	1800	27	0	0	0	153	0	306	90	0	0	0	0	0	0	0	15804	0	207	0	0	297	0	0	0	0	0	54	225	0	0	1377	0	0	0	0	0	0	0	0	0	0	0	0	0	0	0	0	0	0	0	0	0	0	0	0	0	0	0	0	0	0	0	0	0	0	0	0	0	0
VGlut-F-700215	0	0	0	0	0	0	0	0	0	0	0	0	0	0	0	0	0	0	0	0	0	0	0	408	0	0	0	0	0	0	0	0	0	0	0	0	0	0	0	0	0	0	0	0	1592	160	0	0	32	144	0	0	0	0	0	0	0	0	2880	0	0	0	40	0	0	0	0	0	0	976	0	0	0	0	0
VGlut-F-700216	0	0	0	0	0	0	0	0	0	0	0	0	0	0	0	0	0	0	0	0	0	0	0	0	0	0	0	0	0	0	0	0	0	0	0	0	0	0	0	0	0	0	696	0	0	0	0	0	0	0	0	0	0	0	0	0	0	5232	0	0	0	0	0	0	0	0	0	0	0	0	0	0	0	0	0
VGlut-F-700217	0	0	0	0	0	0	0	0	0	0	56	0	0	0	312	816	1216	1440	0	0	288	0	0	0	0	320	0	0	8	0	0	0	0	1696	0	0	0	0	0	0	0	0	0	0	0	0	0	0	0	0	0	0	0	0	0	752	0	0	0	0	0	0	0	0	0	0	0	0	0	0	0	0	0	0	0
VGlut-F-700218	0	0	0	0	0	5436	702	0	0	90	639	0	0	0	0	9	0	0	0	0	0	6390	0	324	459	0	0	0	0	0	585	0	0	0	0	0	243	0	0	0	0	0	0	0	0	0	0	0	0	0	0	0	0	0	0	0	0	0	0	0	0	0	0	0	0	0	0	0	0	0	0	0	0	0	0
VGlut-F-700219	0	0	0	0	0	0	0	0	0	0	1088	0	3104	0	0	0	0	0	0	0	0	0	0	0	0	0	0	0	0	0	32	0	528	0	2936	0	0	0	0	0	0	0	0	0	0	0	0	0	2776	0	5904	144	0	56	0	0	0	0	0	0	0	0	0	0	0	0	208	0	80	0	15416	712	0	0	0
VGlut-F-700220	0	0	0	0	0	0	0	0	0	0	0	0	0	0	0	0	0	0	0	0	0	0	0	0	0	0	0	0	0	0	0	0	0	0	0	0	0	0	0	0	0	0	0	0	0	0	0	0	0	0	0	0	0	0	0	0	0	0	0	6960	0	0	0	0	0	0	0	0	0	0	0	0	0	0	0
VGlut-F-700221	0	0	0	0	0	2576	104	0	0	0	72	0	0	0	0	0	0	0	0	0	0	1728	0	408	0	0	88	0	0	0	0	0	0	1008	0	0	160	0	0	0	0	0	0	0	0	0	0	0	0	0	0	0	0	0	0	0	0	0	0	0	0	0	0	0	0	0	0	0	0	0	0	0	0	0	0
VGlut-F-700223	0	3560	0	0	0	0	0	0	0	0	0	0	0	0	0	0	0	0	0	0	0	0	32	0	0	0	0	464	1280	0	0	0	0	0	0	0	0	0	0	0	0	0	0	0	0	0	0	0	0	0	0	0	0	0	0	0	0	0	0	0	0	0	0	0	0	0	0	0	0	0	0	0	0	0	0
VGlut-F-700225	0	0	0	0	0	0	0	0	0	0	0	0	0	0	0	0	0	0	0	0	0	0	0	0	0	0	0	0	0	0	0	0	0	0	0	0	0	0	0	0	0	0	648	0	0	0	0	0	0	0	0	0	0	0	0	0	0	6072	0	856	0	0	0	0	0	0	0	0	0	0	0	0	0	0	0
VGlut-F-700226	0	0	0	0	0	0	0	0	0	0	0	0	0	0	0	0	0	0	0	0	0	0	0	0	0	0	0	0	0	0	0	0	0	0	0	0	0	0	0	0	0	0	4528	0	176	0	0	0	0	0	0	0	0	0	0	0	0	0	0	0	0	0	0	512	784	0	0	0	0	0	0	0	0	0	0
VGlut-F-700227	0	0	0	0	0	0	0	0	0	0	0	0	0	0	0	0	0	0	0	0	0	0	0	0	0	0	0	0	0	0	0	0	0	0	0	0	0	0	0	0	0	0	0	0	0	0	0	0	0	0	0	0	0	0	0	0	0	0	0	1336	0	0	0	0	0	0	0	0	0	0	0	0	0	0	0
VGlut-F-700228	360	0	0	0	0	0	0	0	0	0	0	0	0	0	0	0	0	0	0	0	0	0	19664	0	0	0	0	0	0	0	0	0	0	0	0	0	0	0	0	0	0	0	0	0	0	0	0	0	0	0	0	0	0	0	0	0	0	0	0	0	0	0	0	0	0	0	0	0	0	0	0	0	0	0	0
VGlut-F-700229	0	0	0	0	24	0	0	0	0	0	0	0	0	0	0	0	0	0	0	0	80	0	0	7272	0	0	0	0	0	0	0	0	0	0	0	0	0	0	0	0	0	0	0	0	0	0	0	0	512	0	224	0	0	0	0	0	0	0	0	0	0	0	0	0	0	0	0	0	0	0	8	0	0	0	0
VGlut-F-700230	0	0	0	0	0	0	0	0	0	0	0	0	0	0	0	0	0	0	0	0	0	0	0	0	0	0	0	0	0	0	0	0	0	0	0	0	0	0	0	0	0	0	3984	0	0	0	0	0	0	0	0	0	0	0	0	0	0	0	0	80	0	0	0	48	1568	0	872	0	0	0	72	0	0	0	0
VGlut-F-700232	0	0	0	0	0	128	64	0	0	0	0	160	272	0	24	0	0	0	0	0	0	10720	0	96	0	0	0	0	0	0	0	0	40	992	0	0	208	0	0	0	0	0	0	0	0	0	0	0	0	0	0	0	0	0	0	0	0	0	0	0	0	0	0	0	0	0	0	0	0	0	0	0	0	0	0
VGlut-F-700233	0	0	0	0	0	0	0	3576	0	0	0	0	0	0	0	0	0	0	0	0	0	0	0	336	0	0	0	0	0	0	0	0	0	0	0	0	0	0	0	0	0	0	0	0	0	0	0	6960	0	568	0	184	0	0	0	0	0	0	0	0	0	0	0	0	0	2760	0	0	0	0	432	1120	0	0	0
VGlut-F-700234	0	0	0	0	0	0	0	5792	0	1344	0	0	0	0	0	0	0	0	0	0	0	0	0	376	0	0	0	0	0	0	0	0	0	0	0	464	0	0	800	0	0	0	0	0	0	0	8	5376	0	152	0	104	0	0	0	0	0	0	0	0	0	0	0	0	0	640	0	0	0	0	496	1296	0	0	0
VGlut-F-700236	0	0	0	0	0	0	0	0	0	0	0	0	0	0	0	0	0	0	0	0	0	0	0	0	0	0	0	0	0	0	0	0	0	0	0	0	0	0	0	0	0	0	528	0	0	0	0	0	0	0	0	0	0	0	0	0	0	6432	0	2056	0	0	0	0	0	0	0	0	0	0	0	0	0	0	0
VGlut-F-700237	0	0	0	0	0	0	0	0	0	0	0	0	0	0	0	0	0	0	0	0	0	0	0	0	0	0	0	0	0	0	0	0	0	0	0	0	0	0	0	0	0	0	2376	0	0	0	0	0	0	0	0	0	0	0	0	0	0	4140	0	990	0	0	0	0	0	0	0	0	0	0	0	0	0	0	0
VGlut-F-700238	0	0	0	0	40	0	0	2384	0	184	0	376	0	0	0	0	0	0	0	0	0	0	0	320	0	0	0	0	0	1328	0	0	0	0	392	1704	0	0	0	0	0	0	0	0	0	0	0	0	0	0	0	0	0	0	0	0	0	0	0	0	0	0	0	0	0	0	0	0	0	0	0	0	0	0	0
VGlut-F-700239	0	0	0	0	0	0	0	2784	0	1960	0	112	0	184	0	0	0	0	0	0	0	0	0	392	0	0	0	0	0	392	0	0	0	0	568	2168	0	0	680	0	0	0	0	0	0	0	0	0	0	0	0	0	0	0	0	0	0	0	0	0	0	0	0	0	0	0	0	0	0	0	0	0	0	0	0
VGlut-F-700240	0	0	0	0	0	0	0	0	0	0	0	0	0	0	0	0	0	0	0	0	0	0	0	225	0	0	0	0	0	0	0	0	0	0	0	0	0	0	0	0	0	0	0	0	2178	99	0	0	0	153	270	0	0	0	0	0	0	0	2925	0	135	0	0	0	0	0	0	0	18	1683	0	0	0	0	0
VGlut-F-700241	0	0	0	0	0	0	824	632	176	0	40	760	256	0	0	0	0	0	0	0	0	0	0	168	0	0	0	544	1144	456	296	0	0	0	0	7152	0	288	1200	0	56	0	0	0	0	0	0	0	0	0	0	0	0	0	0	0	0	0	0	0	0	0	0	0	0	0	0	0	0	0	0	0	0	0	0
VGlut-F-700243	0	0	0	0	0	1272	1856	0	0	80	560	88	0	0	0	184	0	0	0	0	0	5304	0	496	0	0	0	0	0	0	320	0	0	0	0	0	80	0	0	0	0	0	0	0	0	0	0	0	0	0	0	0	0	0	0	0	0	0	0	0	0	0	0	0	0	0	0	0	0	0	0	0	0	0	0
VGlut-F-700244	0	0	0	0	0	1384	0	0	0	0	136	64	288	0	0	0	0	0	0	0	0	10352	0	264	0	0	0	88	0	0	0	0	0	792	0	0	184	0	0	0	0	0	0	0	0	0	0	0	0	0	0	0	0	0	0	0	0	0	0	0	0	0	0	0	0	0	0	0	0	0	0	0	0	0	0
VGlut-F-700245	0	0	0	0	0	0	0	0	0	0	0	0	0	0	0	0	0	0	0	0	0	0	0	440	0	0	0	0	0	0	0	0	0	0	0	0	8	0	0	0	0	0	0	0	1872	448	0	0	48	152	0	0	136	0	0	0	0	0	1576	0	8	0	200	0	0	0	0	0	0	968	0	0	0	0	0
VGlut-F-700246	0	0	0	0	0	0	72	0	0	0	208	184	168	0	0	0	0	0	0	0	0	4816	0	320	0	0	0	0	0	0	0	0	0	128	0	0	32	0	0	0	0	0	0	0	0	0	0	0	0	0	0	0	0	0	0	0	0	0	0	0	0	0	0	0	0	0	0	0	0	0	0	0	0	0	0
VGlut-F-700247	0	0	0	0	0	0	0	4096	0	0	0	144	0	0	0	0	0	0	0	0	0	0	0	0	0	0	0	0	856	24	296	0	0	0	352	0	0	144	136	0	0	0	0	0	0	176	0	4688	0	520	0	0	0	0	0	0	0	0	0	0	0	0	0	0	8	784	568	0	0	0	856	192	0	160	0
VGlut-F-700248	0	0	0	0	0	0	0	0	0	0	0	0	0	0	0	0	0	0	0	0	0	0	0	0	0	0	0	0	0	0	0	0	0	0	0	0	0	0	0	0	0	32	2520	0	0	0	0	0	0	0	0	0	0	0	0	0	0	2336	0	1496	0	0	0	0	0	0	64	0	0	0	0	152	0	0	0
VGlut-F-700252	0	0	0	0	0	0	0	8720	112	3256	0	512	0	0	0	0	0	0	0	0	0	0	0	432	0	0	0	0	0	568	0	0	0	0	168	1216	0	0	1960	0	0	0	0	0	0	0	0	0	0	0	0	0	0	0	0	0	0	0	0	0	0	0	0	0	0	0	0	0	0	0	0	0	0	0	0
VGlut-F-700253	0	4608	0	0	0	0	0	0	0	0	0	0	0	0	0	0	0	0	0	0	0	0	0	0	0	0	0	72	496	0	976	0	0	0	0	0	0	0	0	0	0	0	0	0	0	0	0	0	0	0	0	0	0	0	0	0	0	0	0	0	0	0	0	0	0	0	0	0	0	0	0	0	0	0	0
VGlut-F-700254	0	0	0	0	0	0	0	0	0	0	0	0	0	0	0	0	0	0	0	0	0	0	0	440	0	0	0	0	0	0	0	0	0	0	0	0	0	0	0	0	0	0	0	0	1624	136	0	0	0	40	0	0	0	0	0	0	0	0	2696	0	0	0	0	0	0	0	0	0	0	1208	0	0	0	0	0
VGlut-F-700255	0	0	136	0	0	0	1680	0	0	88	0	0	0	0	0	0	0	0	0	0	0	6264	0	0	0	0	0	0	0	0	0	0	0	0	0	0	0	0	0	0	0	0	0	0	0	496	0	0	0	0	0	0	0	0	0	0	0	0	128	0	0	0	0	0	0	0	0	0	0	0	0	0	0	0	0
VGlut-F-700256	0	0	0	0	0	0	1536	0	0	160	0	0	0	0	56	0	0	0	0	0	0	18824	0	0	0	0	0	0	0	0	0	0	0	0	0	0	0	0	0	0	0	0	0	0	0	16	0	0	0	120	0	0	0	0	0	0	0	0	2416	0	0	0	0	0	0	0	0	0	0	0	0	0	0	0	0
VGlut-F-700258	0	0	0	0	0	0	0	4288	0	1288	0	88	0	0	0	0	0	0	0	0	0	0	0	672	0	0	0	0	0	248	0	0	0	0	0	776	0	0	496	0	0	0	0	0	0	0	232	1328	0	664	0	0	0	0	0	0	0	0	0	0	0	0	56	0	0	2376	0	0	0	0	1352	1352	0	0	0
VGlut-F-700259	0	0	0	0	0	0	0	0	0	0	0	0	0	0	0	0	0	0	0	0	0	0	0	376	0	0	0	0	0	0	0	0	0	0	0	0	0	0	0	0	0	0	0	0	184	264	0	0	0	32	0	32	0	0	0	0	0	0	10008	0	0	0	0	0	0	0	0	0	0	504	0	0	752	0	0
VGlut-F-700260	0	0	0	0	0	2712	0	0	0	0	0	0	0	0	0	0	0	0	0	0	0	0	0	0	2176	0	128	0	0	0	2312	0	0	632	0	0	624	0	0	0	0	0	0	0	0	0	0	0	0	0	0	0	0	0	0	0	0	0	0	0	0	0	0	0	0	0	0	0	0	0	0	0	0	0	0
VGlut-F-700261	0	0	0	56	0	128	792	544	0	24	4536	0	0	0	0	144	0	0	0	0	0	0	0	552	1512	512	0	15384	32360	4104	11976	0	2816	0	960	1248	2032	2632	0	0	0	0	0	0	0	0	0	0	0	0	0	0	0	0	0	0	0	0	0	0	0	0	0	0	0	0	0	0	0	0	0	0	0	0	0
VGlut-F-700262	0	0	0	0	0	0	0	0	0	0	0	0	0	0	0	0	0	0	0	12560	0	0	0	0	0	0	0	0	0	0	0	0	0	0	0	0	0	0	0	0	0	0	0	0	0	0	0	0	0	0	0	0	0	0	0	0	0	0	0	0	0	0	0	0	0	0	0	0	0	0	0	0	0	0	0
VGlut-F-700264	0	0	0	0	0	0	0	0	0	0	0	0	0	0	0	0	0	0	0	0	0	0	0	0	0	0	0	0	0	0	0	0	0	0	0	0	0	0	0	0	0	0	1328	0	0	0	0	0	0	0	0	0	0	0	0	0	0	4824	0	1368	0	0	0	0	0	0	0	0	0	0	0	0	0	0	0
VGlut-F-700265	0	2176	0	0	0	0	0	0	0	0	0	0	0	0	0	0	0	0	0	2384	0	0	392	0	0	0	0	0	0	0	0	0	0	0	0	0	0	0	0	0	0	0	0	0	0	0	0	0	0	0	0	0	0	0	0	0	0	0	0	0	0	0	0	0	0	0	0	0	0	0	0	0	0	0	0
VGlut-F-700266	0	0	0	0	0	0	0	0	0	0	0	0	0	0	0	0	0	0	0	0	0	0	0	0	0	0	0	0	0	0	0	0	0	0	0	0	0	0	0	0	0	0	0	0	5552	0	0	0	0	0	0	0	0	0	0	0	0	0	0	0	352	0	0	3760	128	0	0	0	0	0	0	0	336	0	0
VGlut-F-700267	0	0	0	0	0	2592	840	0	0	0	0	0	0	0	224	528	0	0	0	0	0	4144	0	464	104	0	0	0	0	0	136	0	0	0	0	0	160	0	0	0	0	0	0	0	0	0	0	0	0	0	0	0	0	0	0	0	0	0	0	0	0	0	0	0	0	0	0	0	0	0	0	0	0	0	0
VGlut-F-700268	0	0	0	0	0	0	0	4912	128	1184	0	256	0	104	0	0	0	0	0	0	0	0	0	408	0	0	0	0	0	0	0	0	0	0	352	2088	0	0	752	0	0	0	0	0	0	0	0	0	0	0	0	0	0	0	0	0	0	0	0	0	0	0	0	0	0	0	0	0	0	0	0	0	0	0	0
VGlut-F-700269	0	0	0	0	0	0	0	0	0	0	0	0	0	0	0	0	0	0	0	0	0	0	0	512	0	0	0	0	0	0	0	0	0	0	0	0	0	0	0	0	0	0	0	0	2168	72	0	0	440	96	0	0	0	328	0	0	0	0	6808	0	0	0	0	0	0	0	0	0	0	0	0	0	384	0	0
VGlut-F-700270	0	0	0	0	0	928	176	872	0	0	104	176	0	536	0	0	0	0	400	0	0	8072	0	448	96	0	1840	0	0	0	0	0	0	880	0	0	472	0	3104	1448	0	0	0	0	0	0	0	0	0	0	0	0	0	0	0	0	0	0	0	0	0	0	0	0	0	0	0	0	0	0	0	0	0	0	0
VGlut-F-700271	0	0	0	0	0	0	0	0	0	0	912	0	4232	0	0	0	0	0	0	0	0	0	0	320	0	0	0	0	0	0	0	0	16	0	1256	0	0	0	0	0	0	0	0	0	0	0	0	0	2136	0	5688	464	0	120	0	0	0	0	0	0	0	0	0	0	0	0	0	0	0	0	8488	160	0	0	0
VGlut-F-700272	0	0	0	0	0	0	1216	0	0	0	0	0	0	0	0	0	0	0	0	0	576	2520	0	0	0	0	0	0	0	0	0	0	0	0	0	0	0	0	0	0	0	0	0	0	0	1024	0	0	0	0	0	0	0	0	0	0	0	0	192	0	0	0	0	0	0	0	0	0	0	0	0	0	0	0	0
VGlut-F-700273	0	0	0	0	0	0	0	0	0	0	0	0	0	0	0	0	0	0	0	0	0	0	0	0	0	0	0	0	0	0	0	0	0	0	0	0	0	0	0	0	0	472	0	0	0	0	0	0	0	0	0	0	0	0	0	0	0	0	0	12272	0	0	0	0	0	0	0	0	0	0	0	0	0	0	0
VGlut-F-700274	0	0	0	0	0	0	0	0	0	0	0	0	0	0	0	0	0	0	0	0	0	0	0	432	0	0	0	0	0	0	0	0	0	0	0	0	0	0	0	0	0	0	0	0	144	408	0	0	336	416	0	0	0	0	0	0	0	0	7144	0	0	0	0	0	0	0	0	0	0	664	0	0	304	0	0
VGlut-F-700275	0	0	0	0	0	0	0	0	0	0	0	0	0	0	0	0	0	0	0	0	0	0	0	456	0	0	0	0	0	0	0	0	0	0	0	0	0	0	0	0	0	0	0	0	3144	176	0	0	8	0	0	0	0	0	0	0	0	0	7320	0	0	0	424	0	0	0	0	0	0	768	0	0	752	0	0
VGlut-F-700276	0	0	0	0	0	0	0	369	0	0	0	0	0	0	0	0	0	0	0	0	0	0	0	0	0	0	0	0	0	0	0	0	0	0	1170	801	0	0	36	0	0	0	0	0	0	0	0	0	0	0	0	0	0	0	0	0	0	0	0	0	0	0	0	0	0	2394	0	0	0	0	1620	1944	0	0	0
VGlut-F-700277	0	0	0	0	0	0	0	0	0	0	0	0	344	0	232	0	0	240	0	0	912	0	0	6112	0	0	224	0	0	0	0	0	0	0	0	0	0	0	0	0	0	0	0	0	0	0	0	0	0	0	0	0	304	0	0	0	0	0	0	0	0	0	264	0	0	0	0	0	0	0	0	0	0	0	0
VGlut-F-700278	0	0	0	0	0	0	312	0	0	136	0	0	0	0	0	0	0	0	0	0	296	19672	0	0	0	0	0	0	0	0	0	0	0	0	0	0	0	0	0	0	0	0	0	0	0	0	0	0	0	0	0	0	0	0	0	0	0	0	2024	0	0	0	0	0	0	0	0	0	0	0	0	0	0	0	0
VGlut-F-700279	0	0	0	0	0	0	368	0	0	0	1696	0	0	0	1328	64	672	224	0	0	0	0	0	288	1688	2656	3168	0	0	0	0	1880	0	0	0	0	2440	0	0	0	128	0	0	0	0	224	0	0	0	0	0	0	1376	0	0	264	0	0	0	0	0	0	200	0	0	0	0	0	0	0	0	0	0	0	72
VGlut-F-700280	0	0	0	0	0	5456	0	0	0	0	0	0	0	0	0	0	0	0	0	0	0	0	0	0	24	0	432	0	0	0	896	0	0	2696	0	0	688	0	0	0	0	0	0	0	0	0	0	0	0	0	0	0	0	0	0	0	0	0	0	0	0	0	0	0	0	0	0	0	0	0	0	0	0	0	0
VGlut-F-700281	0	0	0	0	0	0	0	0	0	0	0	0	0	0	0	0	0	0	0	0	0	0	0	0	0	0	0	0	0	0	0	0	0	0	0	0	0	0	0	0	0	0	3432	0	0	0	0	0	0	0	0	0	0	0	0	0	0	0	0	0	0	0	0	0	0	0	0	0	0	0	0	0	0	0	0
VGlut-F-700283	0	0	0	0	0	0	0	0	0	0	0	0	0	0	0	0	0	0	0	0	0	0	0	0	0	0	0	0	0	0	0	0	0	0	0	0	0	0	0	0	0	0	0	0	0	0	0	0	0	0	0	0	0	0	0	0	0	0	0	1728	0	0	0	0	0	0	0	0	0	0	0	0	0	0	0
VGlut-F-700284	0	0	0	0	0	6208	0	0	0	0	0	0	0	0	0	0	0	0	0	0	0	0	0	0	568	0	0	2800	1680	0	0	0	0	0	0	0	224	0	0	0	0	0	0	0	0	0	0	0	0	0	0	0	0	0	0	0	0	0	0	0	0	0	0	0	0	0	0	0	0	0	0	0	0	0	0
VGlut-F-700285	0	0	0	0	0	0	0	0	0	0	0	0	0	0	0	0	0	0	0	0	0	0	0	360	0	0	0	0	0	0	0	0	0	0	0	0	0	0	0	0	0	0	0	0	1608	1752	0	0	0	176	72	0	304	0	0	72	0	0	1408	0	0	0	0	448	0	0	0	0	0	1688	0	0	80	0	104
VGlut-F-700286	0	0	0	0	0	0	0	0	0	0	0	0	0	0	808	0	0	472	0	0	144	0	0	496	0	0	1272	0	0	0	0	0	0	0	0	0	0	0	0	0	0	0	0	0	0	0	0	0	0	0	0	0	1800	0	280	440	0	0	0	0	208	120	8936	0	0	0	0	656	0	0	0	0	0	0	0
VGlut-F-700287	0	0	0	0	88	0	0	0	0	0	0	0	0	0	0	0	0	0	0	0	0	0	0	424	0	0	0	0	0	0	0	0	0	0	0	0	0	0	0	0	0	0	0	0	2176	128	0	0	0	120	0	0	0	0	0	0	0	0	2752	0	0	0	0	0	0	0	0	0	0	1888	0	0	0	0	0
VGlut-F-700288	0	0	0	0	0	0	0	0	0	0	0	0	0	0	0	0	0	0	0	0	0	0	0	0	0	0	0	0	0	0	0	0	0	0	0	0	0	0	0	0	0	0	3088	0	0	0	0	0	0	0	0	0	0	0	0	0	0	0	0	0	0	0	0	0	392	0	1080	0	0	0	0	0	0	0	0
VGlut-F-700289	0	0	0	0	0	2168	112	0	0	0	0	48	88	0	0	0	0	0	0	0	0	2576	0	344	0	0	0	0	0	0	0	0	0	1384	0	0	392	0	0	0	0	0	0	0	0	0	0	0	0	0	0	0	0	0	0	0	0	0	0	0	0	0	0	0	0	0	0	0	0	0	0	0	0	0	0
VGlut-F-700290	0	3216	0	0	0	0	0	0	0	0	0	0	0	0	0	0	0	0	0	0	0	0	0	0	0	0	0	128	2224	0	32	0	0	0	0	0	0	0	0	0	0	0	0	0	0	0	0	0	0	0	0	0	0	0	0	0	0	0	0	0	0	0	0	0	0	0	0	0	0	0	0	0	0	0	0
VGlut-F-700291	0	0	0	0	81	0	0	0	0	0	0	0	0	0	0	0	0	0	0	0	0	0	0	0	0	0	0	0	0	0	0	0	0	0	0	0	0	0	0	0	0	0	0	0	0	0	0	0	3195	0	4140	0	0	0	0	0	0	0	0	0	0	0	0	0	0	0	0	0	0	0	3456	0	0	0	0
VGlut-F-700292	0	0	0	0	0	0	192	0	0	0	0	0	0	0	0	0	0	0	0	0	376	0	0	0	0	0	0	0	0	0	0	0	0	0	0	0	0	0	0	0	0	0	0	0	0	2600	0	0	0	0	0	0	0	0	0	0	0	0	1176	0	0	0	0	0	0	0	0	0	0	0	0	0	0	0	0
VGlut-F-700293	0	0	0	0	0	0	0	0	0	0	48	0	0	0	1968	0	64	600	0	0	192	0	0	0	2400	2408	1880	248	0	0	0	2008	0	0	0	0	1504	0	0	0	0	0	0	0	0	0	0	0	0	0	0	0	2040	0	0	1840	0	0	0	0	0	0	64	0	0	0	0	0	0	0	0	0	0	0	0
VGlut-F-700294	0	0	0	0	0	0	0	0	0	0	0	0	0	0	0	0	0	0	0	0	0	0	0	0	0	0	0	0	0	0	0	0	0	0	0	0	0	0	0	0	0	0	0	0	0	0	0	0	0	0	0	0	0	760	2648	1832	0	0	0	0	0	24	176	0	0	0	0	24	0	1752	0	0	280	0	0
VGlut-F-700295	0	0	0	0	0	0	0	0	0	0	176	0	376	0	0	0	0	216	0	0	2728	0	0	5368	0	0	0	0	0	0	0	0	0	0	0	0	0	0	0	0	0	0	0	0	0	0	0	0	0	0	0	0	88	0	0	152	0	0	0	0	0	0	0	0	0	0	0	0	0	0	0	0	0	0	0
VGlut-F-700296	0	0	0	0	0	0	0	0	0	0	0	0	0	0	0	0	0	0	0	0	0	0	0	0	0	0	0	0	0	0	0	0	0	0	0	0	0	0	0	0	0	0	2336	0	0	0	0	0	0	0	0	0	0	0	0	0	0	7936	0	0	0	0	0	0	0	0	0	0	0	0	0	0	0	0	0
VGlut-F-700297	0	0	0	0	0	0	0	0	0	0	0	0	0	0	0	0	0	0	0	0	0	0	0	0	0	0	0	0	0	0	0	0	0	0	0	0	0	0	0	0	0	0	0	0	0	0	0	0	0	0	0	0	0	0	0	0	0	0	0	2336	0	0	0	0	0	0	0	0	0	0	0	0	0	0	0
VGlut-F-700300	0	0	0	0	0	0	0	0	0	0	0	0	0	0	0	0	0	0	0	0	0	0	0	0	0	0	0	0	0	0	0	0	0	0	0	0	0	0	0	0	0	448	104	0	0	0	0	0	0	0	0	0	0	0	0	0	0	0	0	12280	0	0	0	0	0	0	0	0	0	0	0	0	0	0	0
VGlut-F-700301	0	0	0	0	8	2040	296	0	0	0	0	64	0	0	0	0	0	0	0	0	0	2408	0	416	0	0	0	0	0	0	0	0	0	760	0	0	248	0	0	0	0	0	0	0	0	0	0	0	0	0	0	0	0	0	0	0	0	0	0	0	0	0	0	0	0	0	0	0	0	0	0	0	0	0	0
VGlut-F-700302	0	0	0	0	0	0	0	0	0	0	0	0	0	0	0	0	0	0	0	0	0	0	0	0	0	0	0	0	0	0	0	0	0	0	0	0	0	0	0	0	0	0	0	0	0	0	0	0	0	0	0	0	0	0	0	0	0	0	0	0	0	0	0	2440	8008	0	1224	0	0	0	0	0	0	0	0
VGlut-F-700303	0	0	0	0	0	0	0	0	0	0	0	0	0	0	0	0	0	0	0	0	0	0	0	0	0	0	0	0	0	0	0	0	0	0	0	0	0	0	0	0	0	0	608	0	0	0	0	0	0	0	0	0	0	0	0	0	0	3424	0	1480	0	0	0	0	0	0	0	0	0	0	0	0	0	0	0
VGlut-F-700304	0	0	0	0	0	0	0	0	0	0	0	0	0	0	0	0	0	0	0	0	0	0	0	0	0	0	0	0	0	0	0	0	0	0	0	0	0	0	0	0	0	0	600	0	0	0	0	0	0	0	0	0	0	0	0	0	0	4784	0	0	0	0	0	0	0	0	0	0	0	0	0	0	0	0	0
VGlut-F-700306	0	0	0	0	0	0	0	0	0	0	0	0	0	0	0	0	0	0	0	0	0	0	0	0	0	0	0	0	0	0	0	0	0	0	0	0	0	0	0	0	0	0	3496	0	0	0	0	0	0	0	0	0	0	0	0	0	0	0	0	0	0	0	0	1360	856	0	0	0	0	0	0	0	0	0	0
VGlut-F-700307	0	0	0	0	0	0	0	0	0	0	0	0	0	0	0	0	0	0	0	0	0	0	0	328	0	0	0	0	0	0	0	0	0	0	0	0	0	0	0	0	0	0	0	0	2320	72	0	0	24	168	232	0	0	0	0	0	0	0	4312	0	376	0	0	0	0	0	0	0	0	696	0	0	328	0	0
VGlut-F-700308	56	0	0	0	0	0	0	0	0	0	0	0	0	0	0	0	0	0	0	0	0	0	12112	0	0	0	0	0	0	0	0	0	0	0	0	0	0	0	0	0	0	0	0	0	0	0	0	0	0	0	0	0	0	0	0	0	0	0	0	0	0	0	0	0	0	0	0	0	0	0	0	0	0	0	0
VGlut-F-700309	0	0	0	0	0	0	0	0	0	0	0	0	0	0	0	0	0	0	0	0	1480	0	0	4840	0	0	0	0	0	0	0	0	0	0	0	0	0	0	0	0	0	0	0	0	0	0	0	0	360	0	296	0	0	0	0	0	0	0	0	0	0	0	0	0	0	0	0	0	56	0	0	0	0	0	0
VGlut-F-700310	0	280	0	0	0	0	0	0	0	0	0	0	0	0	0	0	0	0	0	0	0	0	2840	0	0	0	0	0	0	0	0	0	0	0	0	0	0	0	0	0	0	0	0	0	0	0	0	0	0	0	0	0	0	0	0	0	0	0	0	0	0	0	0	0	0	0	0	0	0	0	0	0	0	0	0
VGlut-F-700311	0	5280	0	0	0	0	0	0	0	0	0	0	0	0	0	0	0	0	0	0	0	0	0	0	0	0	0	0	784	0	664	0	0	0	0	0	0	0	0	0	0	0	0	0	0	0	0	0	0	0	0	0	0	0	0	0	0	0	0	0	0	0	0	0	0	0	0	0	0	0	0	0	0	0	0
VGlut-F-700312	0	0	0	0	0	0	0	400	0	0	0	0	0	0	0	0	0	0	0	0	0	0	0	0	0	0	0	0	0	0	0	0	0	0	0	176	0	0	22608	0	0	0	0	0	0	0	0	0	0	0	0	0	0	0	0	0	0	0	0	0	0	0	0	0	0	0	0	0	0	0	0	0	0	0	0
VGlut-F-700313	126	4716	0	0	0	0	0	0	0	0	0	0	0	0	0	0	0	0	0	0	0	0	0	0	0	0	0	0	2529	0	0	0	0	0	0	0	0	0	0	0	0	0	0	0	0	0	0	0	0	0	0	0	0	0	0	0	0	0	0	0	0	0	0	0	0	0	0	0	0	0	0	0	0	0	0
VGlut-F-700314	0	0	0	0	0	0	0	1096	0	0	0	0	0	0	0	0	0	0	0	0	0	0	0	536	0	0	0	0	0	0	0	0	0	0	0	0	0	0	0	0	0	0	0	0	0	0	152	3952	0	104	0	0	0	0	0	0	0	0	0	0	0	0	0	0	0	832	0	0	0	0	304	304	0	0	0
VGlut-F-700315	0	0	72	0	0	0	0	4328	16	608	0	400	0	8	0	0	0	0	0	0	0	0	0	552	0	0	64	0	0	720	0	0	0	0	280	1328	0	0	608	0	0	0	0	0	0	0	0	0	0	0	0	0	0	0	0	0	0	0	0	0	0	0	0	0	0	0	0	0	0	0	0	0	0	0	0
VGlut-F-700316	0	0	0	0	0	0	0	0	0	0	0	0	0	0	0	0	0	0	0	0	0	0	0	0	0	0	0	0	0	0	0	0	0	0	0	0	0	0	0	0	0	0	0	0	0	0	0	0	0	0	3008	0	0	0	0	0	0	0	0	0	0	0	0	0	0	0	0	0	0	0	8992	320	0	0	0
VGlut-F-700318	0	0	0	0	72	0	0	0	0	0	1328	0	0	0	0	0	0	0	0	0	0	0	0	2296	0	0	184	0	0	0	944	0	152	0	728	0	0	0	0	0	0	0	0	0	0	0	0	0	10224	0	4976	168	0	0	0	0	0	0	0	0	40	304	2552	0	0	0	392	0	992	0	1840	0	1856	0	0
VGlut-F-700319	0	560	0	0	0	0	0	0	0	0	0	0	0	0	0	0	0	0	0	3712	0	0	0	0	0	0	0	0	0	0	0	0	0	0	0	0	0	0	0	0	0	0	0	0	0	0	0	0	0	0	0	0	0	0	0	0	0	0	0	0	0	0	0	0	0	0	0	0	0	0	0	0	0	0	0
VGlut-F-700320	0	0	0	0	0	0	0	0	0	0	0	0	360	256	96	0	0	96	0	0	1040	0	0	6696	0	0	96	0	0	0	0	0	0	0	0	0	0	0	0	0	0	0	0	0	0	0	0	0	0	0	0	0	0	0	0	0	0	0	0	0	0	0	0	0	0	0	0	0	0	0	0	0	0	0	0
VGlut-F-700321	0	0	0	0	0	3528	176	0	0	0	72	0	0	0	0	0	0	0	0	0	0	10440	0	448	0	0	80	0	0	0	0	0	0	968	0	0	680	0	0	0	0	0	0	0	0	0	0	0	0	0	0	0	0	0	0	0	0	0	0	0	0	0	0	0	0	0	0	0	0	0	0	0	0	0	0
VGlut-F-700322	0	0	0	0	0	0	0	64	0	0	48	0	3592	0	0	0	0	0	0	0	0	0	0	0	0	0	0	0	0	0	0	0	0	0	8720	472	0	0	0	0	0	0	0	0	0	0	0	0	0	152	672	0	0	0	0	0	0	0	0	0	0	0	0	0	0	0	0	0	0	0	1200	840	0	0	0
VGlut-F-700323	0	0	0	0	0	1712	232	0	0	0	184	0	0	0	0	0	0	0	0	0	0	3344	0	392	0	0	0	0	0	0	88	0	0	2512	0	0	16	0	0	0	0	0	0	0	0	0	0	0	0	0	0	0	0	0	0	0	0	0	0	0	0	0	0	0	0	0	0	0	0	0	0	0	0	0	0
VGlut-F-700324	0	1584	0	0	0	0	0	0	0	0	0	0	0	0	0	0	0	0	0	5376	0	0	0	0	0	0	0	0	0	0	0	0	0	0	0	0	0	0	0	0	0	0	0	0	0	0	0	0	0	0	0	0	0	0	0	0	0	0	0	0	0	0	0	0	0	0	0	0	0	0	0	0	0	0	0
VGlut-F-700325	0	1904	0	0	0	0	0	0	0	0	0	0	0	0	0	0	0	0	0	4976	0	0	0	0	0	0	0	0	0	0	0	0	0	0	0	0	0	0	0	0	0	0	0	0	0	0	0	0	0	0	0	0	0	0	0	0	0	0	0	0	0	0	0	0	0	0	0	0	0	0	0	0	0	0	0
VGlut-F-700326	0	0	0	0	0	0	0	0	0	0	0	0	0	0	0	0	0	0	0	0	0	0	0	0	0	0	0	0	0	0	0	0	0	0	0	0	0	0	0	0	0	0	0	0	0	0	0	0	0	0	0	0	688	928	568	1608	0	0	0	0	0	0	568	0	0	0	0	0	0	2384	0	0	0	0	0
VGlut-F-700329	0	0	0	0	0	0	0	0	0	0	0	0	0	0	0	0	0	0	0	0	0	0	0	0	0	0	0	0	0	0	0	0	0	0	0	0	0	0	0	0	0	0	72	0	0	0	0	0	0	0	0	0	0	0	0	0	0	3488	0	856	0	0	0	0	0	0	0	0	0	0	0	0	0	0	0
VGlut-F-700330	0	0	0	0	0	0	0	176	0	0	0	0	0	0	0	0	0	0	0	0	0	0	0	0	0	0	0	0	0	0	0	0	0	0	0	0	0	0	0	0	0	0	0	0	0	88	0	352	0	0	0	0	0	0	0	0	0	0	0	0	0	0	0	536	40	4280	880	0	0	0	0	3560	0	0	0
VGlut-F-700331	0	0	0	0	0	0	0	0	0	0	0	0	0	0	0	0	0	0	0	0	0	0	0	448	0	0	0	0	0	0	0	0	0	0	0	0	0	0	0	0	0	0	0	0	1648	160	0	0	168	72	0	0	0	0	0	0	0	0	1864	0	24	0	0	0	0	0	0	0	0	1008	0	0	0	0	0
VGlut-F-700333	0	0	0	0	0	144	0	0	0	0	8	72	56	0	0	0	0	0	0	0	0	6472	0	384	0	0	0	0	0	0	0	0	0	960	0	0	192	0	0	0	0	0	0	0	0	0	0	0	0	0	0	0	0	0	0	0	0	0	0	0	0	0	0	0	0	0	0	0	0	0	0	0	0	0	0
VGlut-F-700334	0	0	0	0	0	0	0	0	0	0	0	0	0	0	0	0	0	0	0	0	0	0	0	0	0	0	0	0	0	0	0	0	0	0	0	0	0	0	0	0	0	0	4560	0	0	0	0	0	0	0	0	0	0	0	0	0	0	64	0	0	0	0	0	208	3160	192	544	0	0	0	0	0	0	0	0
VGlut-F-700335	0	0	0	0	0	0	0	0	0	0	0	0	0	0	0	0	0	0	0	0	657	1404	0	0	0	0	0	0	0	0	0	0	0	0	0	0	0	0	0	0	0	0	0	0	0	765	0	0	0	72	0	0	0	0	0	0	0	0	11844	0	0	0	0	0	0	0	0	0	0	0	0	0	0	0	0
VGlut-F-700336	0	1168	0	0	0	0	0	0	0	0	0	0	0	0	0	0	0	0	0	3728	0	0	600	0	0	0	0	0	0	0	0	0	0	0	0	0	0	0	0	0	0	0	0	0	0	0	0	0	0	0	0	0	0	0	0	0	0	0	0	0	0	0	0	0	0	0	0	0	0	0	0	0	0	0	0
VGlut-F-700338	0	0	0	0	0	0	0	0	0	0	0	0	0	0	0	0	0	0	0	0	0	0	2872	0	0	0	0	0	0	0	0	0	0	0	0	0	0	0	0	0	0	0	0	0	0	0	0	0	0	0	0	0	0	0	0	0	0	0	0	0	0	0	0	0	0	0	0	0	0	0	0	0	0	0	0
VGlut-F-700339	0	0	0	0	0	0	0	0	0	0	0	0	0	0	0	0	0	0	0	0	440	0	0	7424	0	0	0	0	0	0	0	0	0	0	0	0	0	0	0	0	0	0	0	0	0	0	0	0	352	0	456	0	0	0	0	0	0	0	0	0	0	0	0	0	0	0	0	0	0	0	0	0	0	0	0
VGlut-F-700340	0	0	0	0	0	0	0	0	0	0	0	0	0	0	0	0	0	0	0	0	0	0	0	0	0	0	0	0	0	0	0	0	0	0	688	952	0	0	744	0	0	0	0	0	0	0	0	0	0	0	0	0	0	0	0	0	0	0	0	0	0	0	0	0	0	0	0	0	0	0	2168	1944	0	0	0
VGlut-F-700342	0	0	0	0	0	4776	0	0	0	0	0	0	0	8	0	0	0	0	0	0	0	0	0	0	88	0	80	0	0	0	112	0	0	1288	0	0	720	0	0	0	0	0	0	0	0	0	0	0	0	0	0	0	0	0	0	0	0	0	0	0	0	0	0	0	0	0	0	0	0	0	0	0	0	0	0
VGlut-F-700343	0	1056	0	0	0	0	0	0	0	0	0	0	0	0	0	0	0	0	0	4664	0	0	0	0	0	0	0	0	0	0	0	0	0	0	0	0	0	0	0	0	0	0	0	0	0	0	0	0	0	0	0	0	0	0	0	0	0	0	0	0	0	0	0	0	0	0	0	0	0	0	0	0	0	0	0
VGlut-F-700344	0	0	0	0	0	112	72	0	0	0	280	272	104	0	16	0	0	0	0	0	0	10168	0	336	0	0	0	0	0	0	0	0	0	376	0	0	648	0	0	0	0	0	0	0	0	0	0	0	0	0	0	0	0	0	0	0	0	0	0	0	0	0	0	0	0	0	0	0	0	0	0	0	0	0	0
VGlut-F-700346	0	0	0	0	0	0	0	0	0	0	0	0	0	0	0	0	0	0	0	4120	0	0	0	0	0	0	0	0	0	0	0	0	0	0	0	0	0	0	0	0	0	0	0	0	0	0	0	0	0	0	0	0	0	0	0	0	0	0	0	0	0	0	0	0	0	0	0	0	0	0	0	0	0	0	0
VGlut-F-700347	0	0	0	0	0	0	0	0	0	0	0	0	0	0	0	0	0	0	0	14872	0	0	0	0	0	0	0	0	0	0	0	0	0	0	0	0	0	0	0	0	0	0	0	0	0	0	0	0	0	0	0	0	0	0	0	0	0	0	0	0	0	0	0	0	0	0	0	0	0	0	0	0	0	0	0
VGlut-F-700348	0	3000	0	0	0	256	0	0	0	0	0	0	0	0	0	0	0	0	0	0	0	0	0	0	0	0	0	0	1344	0	0	0	0	0	0	0	0	0	0	0	0	0	0	0	0	0	0	0	0	0	0	0	0	0	0	0	0	0	0	0	0	0	0	0	0	0	0	0	0	0	0	0	0	0	0
VGlut-F-700349	0	0	0	0	0	0	0	0	0	0	264	0	96	0	0	0	0	0	0	0	1032	0	0	5920	0	0	0	0	0	0	0	0	0	0	8	0	0	0	0	0	0	0	0	0	0	0	0	0	0	0	0	0	0	0	0	0	0	0	0	0	0	0	0	0	0	0	0	0	0	0	0	0	0	0	0
VGlut-F-700351	0	0	0	0	0	0	0	0	0	0	0	0	0	0	0	0	0	0	0	0	0	0	1080	0	0	0	0	0	0	0	0	0	0	0	0	0	0	0	0	0	0	0	0	0	0	0	0	0	0	0	0	0	0	0	0	0	0	0	0	0	0	0	0	0	0	0	0	0	0	0	0	0	0	0	0
VGlut-F-700353	0	0	0	0	0	0	0	0	0	0	0	0	0	0	0	0	0	0	0	0	0	0	1464	0	0	0	0	0	0	0	0	0	0	0	0	0	0	0	0	0	0	0	0	0	0	0	0	0	0	0	0	0	0	0	0	0	0	0	0	0	0	0	0	0	0	0	0	0	0	0	0	0	0	0	0
VGlut-F-700354	296	24	0	0	0	0	0	0	0	0	0	0	0	0	0	0	0	0	0	0	0	0	13872	0	0	0	0	0	16	0	0	0	0	0	0	0	0	0	0	0	0	0	0	0	0	0	0	0	0	0	0	0	0	0	0	0	0	0	0	0	0	0	0	0	0	0	0	0	0	0	0	0	0	0	0
VGlut-F-700355	0	0	0	0	0	0	0	0	0	0	0	0	0	0	0	0	0	0	0	0	152	0	0	0	0	0	0	0	0	0	0	0	0	0	0	0	0	0	0	0	0	0	0	0	0	0	0	0	0	0	0	0	120	1040	1280	1256	0	0	0	0	0	16	0	0	0	0	0	0	0	1608	0	0	0	0	0
VGlut-F-700356	0	0	0	0	128	0	0	0	0	0	0	0	0	0	0	0	0	0	0	0	1552	0	0	6272	0	0	0	0	0	0	0	0	0	0	0	0	0	0	0	0	0	0	0	0	0	0	0	0	0	0	352	112	0	0	0	0	0	0	0	0	0	0	0	0	0	0	0	0	0	0	0	0	0	0	0
VGlut-F-700357	0	0	0	0	56	0	0	0	0	0	0	0	3544	272	0	0	0	0	0	0	0	0	0	0	0	0	0	0	0	0	0	0	0	0	2312	0	0	0	0	0	0	0	0	0	0	0	0	0	0	0	0	0	0	0	0	0	0	0	0	0	0	0	0	0	0	0	0	0	0	0	0	0	0	0	0
VGlut-F-700358	0	0	0	0	0	1672	176	0	0	0	0	80	0	0	0	0	0	0	0	0	0	2320	0	408	0	0	0	0	0	0	0	0	0	944	0	0	120	0	0	0	0	0	0	0	0	0	0	0	0	0	0	0	0	0	0	0	0	0	0	0	0	0	0	0	0	0	0	0	0	0	0	0	0	0	0
VGlut-F-700359	0	0	0	0	0	0	0	0	0	0	0	0	0	0	0	0	0	0	0	0	0	0	0	352	0	0	0	0	0	0	0	0	0	0	0	0	0	0	0	0	0	0	0	0	1320	128	0	0	0	72	152	0	0	0	0	0	0	0	2776	0	88	0	0	0	0	0	0	0	0	912	0	0	0	0	0
VGlut-F-700360	0	0	0	0	0	0	0	0	0	0	0	0	0	0	0	0	0	0	0	0	0	0	0	0	0	0	0	0	0	0	0	0	0	0	0	0	0	0	0	0	0	0	0	0	2928	0	0	0	0	0	0	0	0	0	0	0	0	0	0	0	4008	0	0	80	8	0	0	0	0	0	0	0	0	0	0
VGlut-F-700361	0	1096	0	0	0	0	0	0	0	0	0	0	0	0	0	0	0	0	0	2088	0	0	0	0	0	0	0	0	0	0	1224	0	0	0	0	0	0	0	0	0	0	0	0	0	0	0	0	0	0	0	0	0	0	0	0	0	0	0	0	0	0	0	0	0	0	0	0	0	0	0	0	0	0	0	0
VGlut-F-700363	0	0	0	0	0	0	0	0	0	0	0	0	0	0	0	0	0	0	0	0	0	0	0	0	0	0	0	0	0	0	0	0	0	0	0	0	0	0	0	0	0	0	800	0	0	0	0	0	0	0	0	0	0	0	0	0	0	3888	0	0	0	0	0	0	0	0	0	0	0	0	0	0	0	0	0
VGlut-F-700364	0	0	0	0	0	0	0	0	0	0	0	0	0	0	0	0	0	0	0	0	0	0	0	0	0	0	0	0	0	0	0	0	0	0	0	0	0	0	0	0	0	168	0	0	0	0	0	0	0	0	0	0	0	0	0	0	0	0	0	11232	0	0	0	0	0	0	0	0	0	0	0	0	0	0	0
VGlut-F-700365	0	0	0	0	0	0	0	0	0	0	376	0	0	0	0	0	0	0	0	0	808	0	0	6560	0	0	0	0	0	0	0	0	0	0	0	0	0	0	0	0	0	0	0	0	0	0	0	0	0	0	0	0	0	0	0	0	0	0	0	0	0	0	0	0	0	0	0	0	0	0	0	0	0	0	0
VGlut-F-700371	0	9536	0	0	0	0	0	0	0	0	0	0	0	0	0	0	0	0	0	3232	0	0	0	0	0	0	0	0	0	0	0	0	0	0	0	0	0	0	0	0	0	0	0	0	0	0	0	0	0	0	0	0	0	0	0	0	0	0	0	0	0	0	0	0	0	0	0	0	0	0	0	0	0	0	0
VGlut-F-700372	0	0	0	0	0	0	0	0	0	0	0	0	0	0	0	0	0	0	0	0	0	0	1736	0	0	0	0	0	0	0	0	0	0	0	0	0	0	0	0	0	0	0	0	0	0	0	0	0	0	0	0	0	0	0	0	0	0	0	0	0	0	0	0	0	0	0	0	0	0	0	0	0	0	0	0
VGlut-F-700374	0	1136	0	0	0	0	0	0	0	0	0	0	0	0	0	0	0	0	0	5328	0	0	0	0	0	0	0	0	0	0	0	0	0	0	0	0	0	0	0	0	0	0	0	0	0	0	0	0	0	0	0	0	0	0	0	0	0	0	0	0	0	0	0	0	0	0	0	0	0	0	0	0	0	0	0
VGlut-F-700376	0	1720	0	0	0	0	0	0	0	0	0	0	0	0	0	0	0	0	0	5952	0	0	368	0	0	0	0	0	0	0	0	0	0	0	0	0	0	0	0	0	0	0	0	0	0	0	0	0	0	0	0	0	0	0	0	0	0	0	0	0	0	0	0	0	0	0	0	0	0	0	0	0	0	0	0
VGlut-F-700381	0	0	0	0	0	0	0	0	0	0	0	0	2048	0	0	0	0	0	0	0	0	0	0	0	0	0	0	0	0	0	0	0	0	0	7296	1400	0	0	0	0	0	0	0	0	0	0	0	0	0	0	40	0	0	0	0	0	0	0	0	0	0	0	0	0	0	0	0	0	0	0	2912	0	0	0	0
VGlut-F-700383	0	1024	0	0	0	0	0	0	0	0	0	0	0	0	0	0	0	0	0	2440	0	0	368	0	0	0	0	0	0	0	0	0	0	0	0	0	0	0	0	0	0	0	0	0	0	0	0	0	0	0	0	0	0	0	0	0	0	0	0	0	0	0	0	0	0	0	0	0	0	0	0	0	0	0	0
VGlut-F-700384	0	0	0	0	0	0	0	0	0	0	0	0	0	0	0	0	0	0	0	0	0	0	1320	0	0	0	0	0	0	0	0	0	0	0	0	0	0	0	0	0	0	0	0	0	0	0	0	0	0	0	0	0	0	0	0	0	0	0	0	0	0	0	0	0	0	0	0	0	0	0	0	0	0	0	0
VGlut-F-700385	0	0	0	0	0	0	0	0	0	0	0	0	0	0	0	0	0	0	0	0	0	0	880	0	0	0	0	0	0	0	0	0	0	0	0	0	0	0	0	0	0	0	0	0	0	0	0	0	0	0	0	0	0	0	0	0	0	0	0	0	0	0	0	0	0	0	0	0	0	0	0	0	0	0	0
VGlut-F-700386	0	608	0	0	0	0	0	0	0	0	0	0	0	0	0	0	0	0	0	4376	0	0	0	0	0	0	0	0	0	0	0	0	0	0	0	0	0	0	0	0	0	0	0	0	0	0	0	0	0	0	0	0	0	0	0	0	0	0	0	0	0	0	0	0	0	0	0	0	0	0	0	0	0	0	0
VGlut-F-700388	0	2790	0	0	0	0	0	0	0	0	648	0	0	0	0	0	0	0	0	0	0	0	0	1593	0	0	0	153	3294	0	2124	0	909	0	612	0	0	0	0	0	0	0	43335	0	396	0	0	0	810	0	0	0	0	0	0	0	0	0	0	1899	0	0	0	1818	3717	0	1773	0	225	0	711	0	0	0	0
VGlut-F-700389	0	0	0	0	0	0	0	0	0	0	8	0	64	0	0	0	0	0	0	0	832	0	0	5272	0	0	0	0	0	0	0	0	80	0	288	0	0	0	0	0	0	0	0	0	0	0	0	0	0	0	0	0	0	0	0	0	0	0	0	0	0	0	0	0	0	0	0	0	0	0	0	0	0	0	0
VGlut-F-700390	0	0	0	0	0	0	0	0	0	0	0	0	0	0	0	0	0	0	0	0	0	0	0	0	0	0	0	0	0	0	0	0	0	0	0	0	0	0	0	0	0	0	1968	0	0	648	0	0	0	0	0	0	0	0	0	0	0	3568	0	0	0	0	0	0	0	640	576	0	0	0	248	1056	0	0	0
VGlut-F-700391	0	0	0	0	0	0	0	0	0	0	0	0	0	0	0	0	0	0	0	0	0	0	0	0	0	0	0	0	0	0	0	0	0	0	0	0	0	0	0	0	0	0	0	0	0	0	0	0	0	0	0	0	0	0	0	0	0	0	0	1448	0	0	0	0	0	0	0	0	0	0	0	0	0	0	0
VGlut-F-700392	0	0	0	0	0	0	0	0	0	0	0	0	0	0	0	0	0	0	0	0	0	0	0	0	0	0	0	0	0	0	0	0	0	0	0	0	0	0	0	0	0	0	0	0	0	0	0	0	0	0	0	0	0	0	0	0	0	0	0	4168	0	0	0	0	0	0	0	0	0	0	0	0	0	0	0
VGlut-F-700394	0	0	0	0	0	0	0	0	0	0	0	0	0	0	0	0	0	0	0	0	0	0	0	0	0	0	0	0	0	0	0	0	0	0	0	0	0	0	0	0	0	0	2944	0	8	0	0	0	0	0	0	0	0	8	0	0	0	0	0	0	392	288	0	0	720	0	232	168	0	0	0	0	144	0	0
VGlut-F-700395	0	0	0	0	0	0	0	0	0	0	0	0	0	0	0	0	0	0	0	0	0	0	0	0	0	0	0	0	0	0	0	0	0	0	0	0	0	0	0	0	0	0	1264	0	0	0	0	0	0	0	0	0	0	0	0	0	0	3984	0	632	0	0	0	0	0	0	0	0	0	0	0	0	0	0	0
VGlut-F-700396	0	0	0	0	0	0	0	0	0	0	0	0	0	0	0	0	0	0	0	0	0	0	1920	0	0	0	0	0	0	0	0	0	0	0	0	0	0	0	0	0	0	0	0	0	0	0	0	0	0	0	0	0	0	0	0	0	0	0	0	0	0	0	0	0	0	0	0	0	0	0	0	0	0	0	0
VGlut-F-700398	0	1764	0	0	0	0	0	0	0	0	0	0	0	0	0	0	0	0	0	3033	0	0	585	0	0	0	0	0	0	0	0	0	0	0	0	0	0	0	0	0	0	0	0	0	0	0	0	0	0	0	0	0	0	0	0	0	0	0	0	0	0	0	0	0	0	0	0	0	0	0	0	0	0	0	0
VGlut-F-700399	0	0	0	0	0	0	0	0	0	0	0	0	0	0	2456	0	112	360	0	0	1336	0	0	3992	0	2608	4624	0	0	0	0	0	0	416	0	0	352	0	0	0	0	0	0	0	0	0	0	0	0	0	0	0	0	0	0	0	0	0	0	0	0	0	0	0	0	0	0	0	0	0	0	0	0	0	0
VGlut-F-700400	248	0	0	0	0	0	0	0	0	0	0	0	0	0	0	0	0	0	0	0	0	0	19552	0	0	0	0	0	0	0	0	0	0	0	0	0	0	0	0	0	0	0	0	0	0	0	0	0	0	0	0	0	0	0	0	0	0	0	0	0	0	0	0	0	0	0	0	0	0	0	0	0	0	0	0
VGlut-F-700401	0	0	0	0	112	0	0	0	0	0	0	0	0	0	0	0	0	0	0	0	0	0	0	5256	0	0	0	0	0	0	0	0	0	0	0	0	0	0	0	0	0	0	0	0	0	0	0	0	432	0	0	0	0	0	0	0	0	0	0	0	0	0	0	0	0	0	0	0	0	0	32	0	0	0	0
VGlut-F-700402	0	0	0	0	0	0	0	0	0	0	0	0	0	0	0	0	0	0	0	0	0	0	0	0	0	0	0	0	0	0	0	0	0	0	0	0	0	0	0	0	0	0	2960	0	0	0	0	0	0	0	0	0	0	0	0	0	0	0	0	0	232	224	0	240	1696	0	0	0	0	0	0	0	96	0	0
VGlut-F-700403	0	0	0	0	0	0	0	0	0	0	0	0	0	0	0	0	0	0	0	0	0	0	0	0	0	0	0	0	0	0	0	0	0	0	0	0	0	0	0	0	0	0	928	0	0	0	0	0	0	0	0	0	0	0	0	0	0	2984	0	0	0	0	0	0	0	0	680	0	0	0	0	0	0	0	0
VGlut-F-700405	0	0	0	0	0	0	0	0	0	0	0	0	0	0	0	0	0	0	0	0	0	0	0	128	0	0	0	0	0	0	0	0	0	0	0	0	0	0	0	0	0	0	0	0	752	0	0	0	0	0	0	0	0	0	0	0	0	0	0	0	1880	0	5832	24	0	0	776	608	0	168	0	0	248	0	0
VGlut-F-700406	352	0	0	0	0	0	0	0	0	0	0	0	0	0	0	0	0	0	0	0	0	0	15096	0	0	0	0	0	0	0	0	0	0	0	0	0	0	0	0	0	0	0	0	0	0	0	0	0	0	0	0	0	0	0	0	0	0	0	0	0	0	0	0	0	0	0	0	0	0	0	0	0	0	0	0
VGlut-F-700407	0	0	96	0	16	5800	3208	0	0	192	8	4936	256	0	0	0	0	0	264	0	272	2144	0	184	816	64	0	48	0	232	920	0	32	824	0	0	784	0	56	0	0	0	0	0	0	0	0	0	0	0	0	0	0	0	0	352	0	0	0	0	0	0	0	0	0	0	0	0	0	0	0	0	0	0	0
VGlut-F-700408	0	0	0	0	160	0	0	0	0	0	0	0	0	0	0	0	0	0	0	0	816	0	0	7208	0	0	0	0	0	0	0	0	0	0	0	0	0	0	0	0	0	0	0	0	0	0	0	0	544	0	0	0	0	0	0	0	0	0	0	0	0	0	0	0	0	0	0	0	16	0	24	0	0	0	0
VGlut-F-700410	0	0	0	0	0	2824	648	0	0	96	176	0	0	0	88	448	0	0	0	0	0	6032	0	448	160	0	0	0	72	0	144	0	0	0	0	0	120	0	0	0	0	0	0	0	0	0	0	0	0	0	0	0	0	0	0	0	0	0	0	0	0	0	0	0	0	0	0	0	0	0	0	0	0	0	0
VGlut-F-700411	0	0	0	0	176	0	0	0	0	0	0	0	0	0	0	0	0	0	0	0	0	0	0	0	0	0	0	0	0	0	0	0	0	0	0	0	0	0	0	0	0	0	0	0	0	0	0	0	2352	0	184	0	0	640	0	0	0	0	0	0	0	0	0	0	0	0	48	0	56	0	3896	0	176	0	0
VGlut-F-700412	0	0	0	0	0	1962	126	0	0	0	0	117	0	0	0	0	0	0	0	0	0	3591	0	477	0	0	18	0	0	0	0	0	0	1359	0	0	63	0	0	0	9	0	0	0	0	0	0	0	0	0	0	0	0	0	0	0	0	0	0	0	0	0	0	0	0	0	0	0	0	0	0	0	0	0	0
VGlut-F-700414	0	0	0	0	0	0	136	0	0	0	256	0	200	0	0	0	0	0	0	0	0	6120	0	304	0	0	0	0	0	0	0	0	0	120	0	0	320	0	0	0	0	0	0	0	0	0	0	0	0	0	0	0	0	0	0	0	0	0	0	0	0	0	0	0	0	0	0	0	0	0	0	0	0	0	0
VGlut-F-700415	0	0	0	0	0	0	0	904	0	280	0	0	336	0	0	0	0	0	0	0	0	0	0	0	0	0	0	0	0	112	0	0	0	0	416	296	0	0	128	0	0	0	0	0	0	0	0	0	0	0	1904	0	0	0	0	0	0	0	0	0	0	0	0	0	0	0	0	0	0	0	5608	264	0	0	0
VGlut-F-700416	0	2176	0	0	0	0	0	0	0	0	0	0	0	0	0	0	0	0	0	4696	0	0	0	0	0	0	0	0	0	0	0	0	0	0	0	0	0	0	0	0	0	0	0	0	0	0	0	0	0	0	0	0	0	0	0	0	0	0	0	0	0	0	0	0	0	0	0	0	0	0	0	0	0	0	0
VGlut-F-700418	0	0	0	0	0	0	0	832	0	0	0	0	0	0	0	0	0	0	0	0	0	0	0	0	0	0	0	0	0	408	0	0	0	0	1152	3952	0	0	248	0	0	0	0	0	0	0	0	0	0	0	0	0	0	0	0	0	0	0	0	0	0	0	0	0	0	928	0	0	0	0	920	1112	0	0	0
VGlut-F-700419	0	0	0	0	0	0	8	0	0	0	0	0	0	0	0	0	0	0	0	0	0	944	0	0	0	0	0	0	0	0	0	0	0	0	0	0	0	0	0	0	0	0	0	0	0	816	0	80	0	176	0	0	0	0	0	0	0	0	12392	0	0	0	0	0	0	0	0	0	0	0	0	0	0	0	0
VGlut-F-700420	0	0	0	0	0	5784	632	0	0	104	312	8	0	0	0	472	0	0	0	0	0	10256	0	552	72	0	0	0	0	0	0	0	0	0	0	0	296	0	0	0	0	0	0	0	0	0	0	0	0	0	0	0	0	0	0	0	0	0	0	0	0	0	0	0	0	0	0	0	0	0	0	0	0	0	0
VGlut-F-700421	0	0	0	112	0	0	112	0	0	0	720	0	0	0	1528	0	656	328	0	0	192	0	0	0	2824	2256	2456	200	0	0	0	1560	0	0	0	0	3272	0	0	0	0	0	0	0	0	96	0	0	0	0	0	0	1632	0	0	344	0	0	0	0	0	0	16	0	0	0	0	0	0	0	0	0	0	0	0
VGlut-F-700422	0	0	0	0	0	0	0	0	0	0	248	0	0	0	232	744	544	1776	0	0	64	0	0	0	0	592	432	0	0	0	0	0	0	1968	0	0	0	0	0	0	0	0	0	0	0	0	0	0	0	0	0	0	0	0	0	0	0	0	0	0	0	0	0	0	0	0	0	0	0	0	0	0	0	0	0
VGlut-F-700423	0	0	0	0	0	0	0	0	0	0	0	0	0	0	688	0	0	320	0	0	200	0	0	0	0	0	1744	0	0	0	0	0	0	0	0	0	0	0	0	0	0	0	0	0	0	0	0	0	0	0	0	0	7136	0	456	2112	0	0	0	0	0	0	7000	0	0	0	0	0	0	0	0	0	0	0	0
VGlut-F-700424	0	0	0	0	0	0	32	1808	0	0	40	520	0	0	0	0	0	0	0	0	0	0	0	0	0	0	0	0	656	936	128	0	904	0	0	4712	0	192	0	0	0	0	0	0	0	176	0	0	0	0	0	0	112	0	0	0	0	0	0	0	0	0	0	360	512	384	912	0	0	0	1176	40	0	0	176
VGlut-F-700425	0	0	0	0	0	0	0	0	0	0	0	0	0	0	0	0	0	0	0	0	0	0	0	0	0	0	0	0	0	0	0	0	0	0	0	0	0	0	0	0	0	0	1071	0	0	0	0	0	0	0	0	0	0	0	0	0	0	3303	0	0	0	0	0	0	0	0	0	0	0	0	0	0	0	0	0
VGlut-F-700426	0	0	0	0	0	0	0	0	0	0	0	0	0	0	0	0	0	0	0	0	0	0	0	0	0	0	0	0	0	0	0	0	0	0	0	0	0	0	0	0	0	0	2296	0	0	0	0	0	0	0	0	0	0	0	0	0	0	0	0	0	0	0	0	376	1776	0	0	0	0	0	0	0	0	0	0
VGlut-F-700427	0	0	0	0	0	0	0	0	0	0	248	0	0	0	1384	776	448	1648	0	0	0	0	0	0	0	872	72	0	0	0	0	0	0	320	0	0	0	0	0	0	0	0	0	0	0	0	0	0	0	0	0	0	0	0	0	0	0	0	0	0	0	0	0	0	0	0	0	0	0	0	0	0	0	0	0
VGlut-F-700428	0	0	0	0	0	5382	630	0	0	108	639	0	0	0	0	0	0	0	0	0	0	4923	0	486	126	0	0	0	0	0	621	0	0	0	0	0	0	0	0	0	0	0	0	0	0	0	0	0	0	0	0	0	0	0	0	0	0	0	0	0	0	0	0	0	0	0	0	0	0	0	0	0	0	0	0
VGlut-F-700430	0	0	0	0	0	0	0	0	0	0	0	0	0	0	0	0	0	0	0	0	0	0	0	0	0	0	0	0	0	0	0	0	0	0	0	0	0	0	0	0	0	0	0	0	8896	0	0	0	0	0	0	0	0	0	0	0	0	0	0	0	304	0	0	0	0	0	16	0	0	0	0	0	0	0	0
VGlut-F-700434	0	0	0	0	0	1448	152	0	0	0	0	56	0	0	24	0	0	0	0	0	0	2768	0	408	0	0	168	0	0	0	0	0	0	80	0	0	704	0	0	0	0	0	0	0	0	0	0	0	0	0	0	0	0	0	0	0	0	0	0	0	0	0	0	0	0	0	0	0	0	0	0	0	0	0	0
VGlut-F-700435	0	4912	0	0	0	0	0	0	0	0	0	0	0	0	0	0	0	0	0	0	0	0	680	0	0	0	0	0	0	0	0	0	0	0	0	0	0	0	0	0	0	0	0	0	0	0	0	0	0	0	0	0	0	0	0	0	0	0	0	0	0	0	0	0	0	0	0	0	0	0	0	0	0	0	0
VGlut-F-700437	0	0	0	0	120	0	0	0	0	0	0	0	0	0	0	0	0	0	0	0	0	0	0	456	0	0	0	0	0	0	0	0	0	0	0	0	0	0	0	0	0	0	0	0	1592	232	0	0	0	160	48	80	0	0	0	0	0	0	3672	0	0	0	0	0	0	0	0	0	0	1024	0	0	56	0	0
VGlut-F-700438	0	0	0	0	0	0	0	0	0	0	0	0	0	0	0	0	0	0	0	0	0	0	0	0	0	0	0	0	0	0	0	0	0	0	0	0	0	0	0	0	0	0	1592	0	0	0	0	0	0	0	0	0	0	0	0	0	0	0	0	0	0	0	0	176	2192	0	0	0	0	0	0	0	0	0	0
VGlut-F-700439	0	0	0	0	16	1664	232	0	0	0	0	160	56	0	0	0	0	0	0	0	0	3784	0	392	0	0	0	0	0	0	0	0	0	1088	0	0	184	0	0	0	0	0	0	0	0	0	0	0	0	0	0	0	0	0	0	0	0	0	0	0	0	0	0	0	0	0	0	0	0	0	0	0	0	0	0
VGlut-F-700440	0	0	0	0	0	0	0	0	0	0	0	0	0	0	0	0	0	0	0	0	0	0	0	360	0	0	0	0	0	0	0	0	0	0	0	0	0	0	0	0	0	0	0	0	1768	1208	0	0	0	0	0	0	56	0	0	0	0	0	2256	0	0	0	0	0	0	0	0	0	0	1024	0	0	0	0	0
VGlut-F-700441	0	0	0	0	160	0	0	0	0	0	0	0	272	0	200	0	200	136	0	0	1448	0	0	3240	56	2856	4080	0	0	0	0	2336	0	0	0	0	0	0	0	0	0	0	0	0	0	0	0	0	0	0	0	0	0	0	0	0	0	0	0	0	0	0	0	0	0	0	0	0	0	0	0	0	0	0	0
VGlut-F-700442	0	0	0	0	0	0	0	0	0	0	0	0	0	0	0	0	0	0	0	0	952	0	0	7432	0	0	0	0	0	0	0	0	0	0	0	0	0	0	0	0	0	0	0	0	0	0	0	0	192	0	0	0	0	0	0	0	0	0	0	0	0	0	176	0	0	0	0	0	0	0	0	0	0	0	0
VGlut-F-700443	0	0	0	0	0	0	0	0	0	0	0	0	816	0	0	0	0	0	0	0	0	0	0	0	0	0	0	0	0	0	0	0	0	0	1120	152	0	0	0	0	0	0	0	0	0	0	0	0	0	0	336	0	0	0	0	0	0	0	0	0	0	0	0	0	0	0	16	0	0	0	3648	0	0	0	0
VGlut-F-700444	0	0	0	0	0	0	0	0	0	0	0	0	0	0	0	0	0	0	0	0	0	1152	0	0	0	0	0	0	0	0	0	0	0	0	0	0	0	0	0	0	0	0	0	0	0	320	0	0	0	0	0	0	0	0	0	0	0	0	9496	0	0	0	0	0	0	0	0	0	0	0	0	0	0	0	0
VGlut-F-700445	0	0	0	0	0	0	0	0	0	0	0	0	144	0	0	0	0	0	0	0	0	0	0	0	0	0	0	0	0	0	0	0	0	0	2312	0	0	0	0	0	0	0	0	0	0	0	0	0	0	0	1280	0	0	0	0	0	0	0	0	0	0	0	0	0	0	0	0	0	0	0	7024	1296	0	0	0
VGlut-F-700447	0	0	0	0	0	0	0	3832	0	456	0	0	0	0	0	0	0	0	0	0	0	0	0	0	0	0	0	0	0	16	0	0	0	0	2624	4120	0	0	432	0	0	0	0	0	0	0	0	0	0	0	0	0	0	0	0	0	0	0	0	0	0	0	0	0	0	0	0	0	0	0	1464	0	0	0	0
VGlut-F-700448	0	0	0	0	0	0	0	0	0	0	0	0	0	0	0	0	0	0	0	0	0	0	0	0	0	0	0	0	0	0	0	0	0	0	0	0	0	0	0	0	0	0	304	0	0	0	0	0	0	0	0	0	0	0	0	0	0	5568	0	16	0	0	0	0	0	0	0	0	0	0	0	0	0	0	0
VGlut-F-700450	0	0	0	0	0	0	0	0	0	0	0	0	0	0	0	0	0	0	0	0	0	24	0	0	0	0	0	0	0	0	0	0	0	0	0	0	0	0	0	0	0	0	4144	0	0	0	0	0	0	560	0	0	0	0	0	0	0	34632	0	8	0	0	0	0	0	0	72	0	0	0	1048	3008	0	0	0
VGlut-F-700451	0	0	0	0	0	0	0	0	0	0	0	0	0	0	0	0	0	0	0	0	0	0	0	0	0	0	0	0	0	0	0	0	0	0	0	0	0	0	0	0	0	0	2952	0	0	0	0	0	0	0	0	0	0	320	0	0	0	0	0	0	416	288	0	0	928	0	72	392	0	0	0	0	272	0	0
VGlut-F-700452	0	0	0	0	0	0	0	0	0	0	0	0	0	0	0	0	0	0	0	0	0	0	0	0	0	0	0	0	0	0	0	0	0	0	0	0	0	0	0	0	0	0	136	0	0	0	0	0	0	0	0	0	0	0	0	0	0	1320	0	0	0	0	0	0	0	0	720	0	0	0	0	0	0	0	0
VGlut-F-700453	0	3600	0	0	0	0	0	0	0	0	0	0	0	0	0	208	0	0	0	0	0	0	0	0	0	40	0	312	1752	0	176	96	0	0	0	0	96	0	0	0	0	0	0	0	0	0	0	0	0	0	0	0	0	0	0	0	0	0	0	0	0	0	0	0	0	0	0	0	0	0	0	0	0	0	0
VGlut-F-700454	0	0	0	0	0	0	0	5696	0	0	0	496	0	0	0	0	0	0	0	0	0	0	0	0	0	0	0	0	1464	536	96	0	0	0	0	40	0	296	80	0	0	0	0	0	0	272	8	4816	0	552	0	0	0	0	0	0	0	0	0	0	0	0	0	304	576	208	0	0	0	0	248	24	0	440	0
VGlut-F-700455	0	0	0	0	0	432	128	0	0	0	0	0	0	152	32	0	0	0	0	0	0	11824	0	392	0	0	152	0	0	0	0	0	0	136	0	0	880	0	0	0	0	0	0	0	0	0	0	0	0	0	0	0	0	0	0	0	0	0	0	0	0	0	0	0	0	0	0	0	0	0	0	0	0	0	0
VGlut-F-700457	0	0	0	0	0	0	0	1616	0	912	0	0	0	0	0	0	0	0	0	0	0	0	0	0	0	0	0	0	0	1304	0	0	0	0	1384	4024	0	0	0	0	0	0	0	0	0	0	0	0	0	0	0	0	0	0	0	0	0	0	0	0	0	0	0	0	0	464	0	0	0	0	1448	344	0	0	0
VGlut-F-700458	0	0	0	0	0	0	0	0	0	0	0	0	2664	0	0	0	0	0	0	0	0	0	0	0	0	0	0	0	0	0	0	0	0	0	4992	232	0	0	0	0	0	0	0	0	0	0	0	0	0	0	912	0	0	0	0	0	0	0	0	0	0	0	0	0	0	0	0	0	0	0	1960	0	0	0	0
VGlut-F-700459	0	0	0	0	0	0	0	0	0	0	0	0	0	0	48	0	0	0	0	0	1448	0	0	6760	0	0	200	0	0	0	0	0	0	0	0	0	0	0	0	0	0	0	0	0	0	0	0	0	0	0	64	56	264	0	0	40	0	0	0	0	0	0	104	0	0	0	0	0	0	0	0	0	0	0	0
VGlut-F-700460	0	0	0	0	152	0	0	0	0	0	0	0	0	0	0	0	0	0	0	0	0	0	0	384	0	0	0	0	0	0	0	0	0	0	0	0	0	0	0	0	0	0	0	0	2096	72	0	0	0	136	152	0	0	0	0	0	0	0	2904	0	64	0	0	0	0	0	0	0	0	1592	0	0	32	0	0
VGlut-F-700461	0	0	0	0	0	0	0	0	0	0	0	0	0	0	0	0	0	0	0	0	504	0	0	0	0	0	0	0	0	0	0	0	0	0	0	0	0	0	0	0	0	0	0	0	0	0	0	0	528	0	0	0	736	1008	880	400	0	0	0	0	0	80	224	0	0	0	24	0	0	592	0	0	0	0	0
VGlut-F-700462	0	0	0	0	16	0	0	0	0	0	64	0	480	0	0	0	0	0	0	0	624	0	0	7232	0	0	0	0	0	0	0	0	0	0	0	0	0	0	0	0	0	0	0	0	0	0	0	0	0	0	0	0	0	0	0	0	0	0	0	0	0	0	0	0	0	0	0	0	0	0	0	0	0	0	0
VGlut-F-700463	0	0	0	0	0	1328	80	0	0	0	0	24	232	200	0	0	0	0	0	0	0	2576	0	72	0	0	64	0	0	0	0	0	56	0	0	0	704	0	0	0	0	0	0	0	0	0	0	0	0	0	0	0	0	0	0	0	0	0	0	0	0	0	0	0	0	0	0	0	0	0	0	0	0	0	0
VGlut-F-700464	0	0	0	0	0	0	0	0	0	0	0	0	0	0	0	0	0	0	0	0	0	0	0	328	0	0	0	0	0	0	0	0	0	0	0	0	0	0	0	0	0	0	0	0	2328	128	0	0	8	0	120	0	0	0	0	0	0	0	1816	0	80	0	0	0	0	0	0	0	0	968	0	0	176	0	0
VGlut-F-700465	0	0	0	0	0	3144	0	0	0	0	0	112	0	224	0	0	0	0	0	0	0	2816	0	480	496	0	248	0	0	48	0	0	0	1512	0	0	624	0	0	0	0	0	0	0	0	0	0	0	0	0	0	0	0	0	0	0	0	0	0	0	0	0	0	0	0	0	0	0	0	0	0	0	0	0	0
VGlut-F-700466	0	0	0	0	0	0	0	432	0	0	0	0	0	0	0	0	0	0	0	0	0	0	0	0	0	0	0	0	0	184	160	0	0	0	1448	3344	0	0	0	0	0	0	0	0	0	0	0	0	0	0	0	0	0	0	0	0	0	0	0	0	0	0	0	0	0	920	24	0	0	0	1112	1464	0	0	0
VGlut-F-700468	0	3504	0	0	0	56	0	0	0	0	0	0	0	0	0	0	0	0	0	0	0	0	0	0	64	104	0	568	2512	0	248	128	0	0	0	0	56	0	0	0	0	0	0	0	0	0	0	0	0	0	0	0	0	0	0	0	0	0	0	0	0	0	0	0	0	0	0	0	0	0	0	0	0	0	0
VGlut-F-700469	176	7728	0	0	0	0	0	0	0	0	0	0	0	0	0	0	0	0	0	448	0	0	32	0	0	0	0	0	80	0	480	0	0	0	80	288	0	0	0	0	0	0	0	0	0	0	0	0	0	0	0	0	0	0	0	0	0	0	0	0	0	0	0	0	0	0	0	0	0	0	0	0	0	0	0
VGlut-F-700470	0	0	0	0	16	0	0	0	0	0	0	0	0	0	0	0	0	0	0	0	288	0	0	6640	0	0	0	0	0	0	0	0	0	0	0	0	0	0	0	0	0	0	0	0	0	0	0	0	64	0	0	0	0	0	0	0	0	0	0	0	0	0	704	0	0	0	0	0	0	0	0	0	0	0	0
VGlut-F-700471	0	0	0	0	0	1120	32	0	0	0	16	256	0	192	0	0	0	0	0	0	0	12200	0	384	0	0	200	0	0	0	0	0	0	144	0	0	960	0	0	0	0	0	0	0	0	0	0	0	0	0	0	0	0	0	0	0	0	0	0	0	0	0	0	0	0	0	0	0	0	0	0	0	0	0	0
VGlut-F-700472	0	0	0	0	0	0	0	0	0	0	0	0	344	0	0	0	0	0	0	0	0	0	0	0	0	0	0	0	0	0	0	0	0	0	312	64	0	0	0	0	0	0	0	0	0	0	0	0	0	0	1680	0	0	0	0	0	0	0	0	0	0	0	0	0	0	0	0	0	0	0	5104	288	0	0	0
VGlut-F-700473	0	0	0	0	0	4840	696	0	0	0	512	0	0	0	40	128	0	0	0	0	0	9032	0	456	80	0	0	0	0	0	440	0	0	96	0	0	0	0	0	0	0	0	0	0	0	0	0	0	0	0	0	0	0	0	0	0	0	0	0	0	0	0	0	0	0	0	0	0	0	0	0	0	0	0	0
VGlut-F-700474	0	0	0	0	80	0	0	0	0	0	2336	0	1216	0	0	256	0	0	0	0	0	0	0	0	0	0	0	0	0	0	160	0	56	0	3056	0	512	0	0	0	0	0	0	0	0	0	0	0	0	0	0	0	0	0	0	0	0	0	0	0	0	0	0	0	0	0	0	0	0	0	0	0	0	0	0
VGlut-F-700475	0	0	0	0	0	0	864	0	0	0	0	0	0	0	0	0	0	0	0	0	112	16	0	0	0	0	0	0	0	0	0	0	0	0	0	0	0	0	0	0	0	0	0	0	0	1168	0	0	0	0	0	0	0	0	0	0	0	0	1440	0	0	0	0	56	0	0	0	0	0	0	0	0	0	0	0
VGlut-F-700476	0	0	0	0	0	2240	400	0	0	0	0	136	72	344	0	0	0	0	0	0	0	8856	0	384	960	0	144	0	0	0	0	0	0	0	0	0	832	0	0	0	0	0	0	0	0	0	0	0	0	0	0	0	0	0	0	0	0	0	0	0	0	0	0	0	0	0	0	0	0	0	0	0	0	0	0
VGlut-F-700477	0	0	0	0	0	0	0	0	0	0	0	0	0	0	0	0	0	152	0	0	2032	0	0	6528	0	0	8	0	0	0	0	0	0	0	0	0	0	0	0	0	0	0	0	0	0	0	0	0	0	0	0	0	0	0	0	0	0	0	0	0	0	0	0	0	0	0	0	0	0	0	0	0	0	0	0
VGlut-F-700479	0	0	0	0	0	0	0	0	0	0	0	0	0	0	0	0	0	424	3040	0	0	0	0	0	0	0	2136	0	0	0	0	0	0	0	0	0	0	0	496	2136	0	0	0	0	0	0	0	0	0	0	0	0	0	0	0	0	0	0	0	0	0	0	0	0	0	0	0	0	0	0	0	0	0	0	0
VGlut-F-700480	0	0	0	0	0	0	0	0	0	0	0	0	0	0	0	0	0	0	0	0	0	0	0	0	0	0	0	0	0	0	0	0	0	0	0	0	0	0	0	0	0	0	0	0	0	0	0	0	64	0	0	0	464	1176	1448	2056	0	0	0	0	800	0	344	0	0	0	0	0	0	1128	0	0	0	0	88
VGlut-F-700481	0	0	0	0	0	0	3032	0	0	0	0	0	0	0	64	0	0	0	0	0	184	18288	0	0	0	0	0	0	0	0	0	0	0	0	0	0	0	0	0	0	0	0	0	0	0	0	0	0	0	0	0	0	0	0	0	0	0	0	1408	0	0	0	0	0	0	0	0	0	0	0	0	0	0	0	0
VGlut-F-700482	0	0	0	0	0	0	0	0	0	0	0	0	512	0	0	0	0	0	0	0	0	0	0	0	0	0	0	0	0	0	0	0	0	0	1432	0	0	0	0	0	0	0	0	0	0	0	0	0	0	0	544	0	0	0	0	0	0	0	0	0	0	0	0	0	8	72	6104	0	0	0	3776	544	0	0	0
VGlut-F-700483	0	0	0	0	0	0	0	0	0	0	0	0	0	0	0	0	0	0	0	0	0	0	0	0	0	0	0	8	0	0	0	0	0	0	0	0	0	0	0	0	0	0	2064	0	0	0	0	0	0	0	0	0	0	0	0	0	0	0	0	0	0	0	0	0	2112	0	0	0	0	0	0	0	0	0	0
VGlut-F-700484	0	0	0	0	0	2224	168	0	0	0	136	0	96	8	0	0	0	0	0	0	0	2424	0	328	0	0	48	0	0	0	0	0	0	1304	0	0	568	0	0	0	0	0	0	0	0	0	0	0	0	0	0	0	0	0	0	0	0	0	0	0	0	0	0	0	0	0	0	0	0	0	0	0	0	0	0
VGlut-F-700486	0	0	0	0	192	0	0	0	0	0	0	0	0	0	0	0	0	0	0	0	0	0	0	0	0	0	0	0	0	0	0	0	0	0	0	0	0	0	0	0	0	0	0	0	0	0	0	0	0	0	5440	64	0	0	0	0	0	0	0	0	0	0	360	0	0	0	0	0	96	0	2544	0	0	0	0
VGlut-F-700487	0	0	0	0	0	0	0	0	0	0	0	0	0	0	0	0	0	0	0	0	0	0	0	0	0	0	0	0	0	0	0	0	0	0	0	0	0	0	0	0	0	0	0	0	0	0	0	0	0	0	0	0	0	0	0	0	0	0	0	2312	0	0	0	0	0	0	0	0	0	0	0	0	0	0	0
VGlut-F-700488	0	0	0	0	144	0	0	0	0	0	0	0	0	0	0	0	0	0	0	0	152	0	0	6832	0	0	0	0	0	0	0	0	0	0	0	0	0	0	0	0	0	0	0	0	0	0	0	0	432	0	0	0	0	0	0	0	0	0	0	0	0	0	0	0	0	0	0	0	24	0	0	0	0	0	0
VGlut-F-700489	0	0	0	0	0	0	0	0	0	0	3032	0	5400	0	0	0	0	0	0	0	0	0	0	168	0	0	0	0	0	0	336	0	0	0	1296	0	80	0	0	0	0	0	0	0	0	0	0	0	0	0	0	0	0	0	0	0	0	0	0	0	0	0	0	0	0	0	0	0	0	0	0	0	0	0	0
VGlut-F-700490	0	0	0	0	304	0	0	0	0	0	0	0	0	0	0	0	0	0	0	0	0	0	0	0	0	0	0	0	0	0	0	0	0	0	0	0	0	0	0	0	0	0	0	0	0	0	0	0	4640	0	1272	0	0	592	0	0	0	0	0	0	0	0	0	0	0	0	392	0	48	0	2792	0	400	0	0
VGlut-F-700491	0	0	0	0	0	0	0	1248	0	456	0	0	376	0	0	0	0	0	0	0	0	0	0	0	0	0	0	0	0	0	0	0	0	0	720	496	0	0	200	0	0	0	0	0	0	0	0	0	0	0	3096	0	0	0	0	0	0	0	0	0	0	0	0	0	0	0	0	0	0	0	7968	800	0	0	0
VGlut-F-700492	0	0	520	0	0	0	0	0	0	0	0	520	16	0	0	0	0	0	0	0	0	0	0	0	0	0	0	0	3880	0	848	0	568	0	272	0	0	536	0	0	0	0	0	0	0	0	0	0	0	440	0	0	0	0	0	0	0	0	0	0	0	0	0	0	0	0	0	0	24	0	1248	0	0	0	0
VGlut-F-700494	0	0	0	0	0	0	0	0	0	0	0	0	0	0	0	0	0	0	0	0	0	0	0	0	0	0	0	0	0	0	0	0	0	0	0	0	24	0	0	0	0	0	0	0	2752	152	0	0	592	0	0	0	0	0	0	0	0	0	2512	0	24	0	0	0	0	0	0	0	56	1568	0	0	256	0	0
VGlut-F-700495	0	0	0	0	0	0	0	0	0	0	0	0	0	0	0	0	0	0	0	0	264	1760	0	0	0	0	0	0	0	0	0	0	0	0	0	0	0	0	0	0	0	0	0	0	0	2272	0	0	0	72	0	0	0	0	0	0	0	0	19456	0	0	0	0	0	0	0	0	0	0	0	0	0	0	0	0
VGlut-F-700496	0	0	0	0	0	0	0	0	0	0	0	0	280	0	0	0	0	0	0	0	168	0	0	4704	0	0	0	0	0	0	0	0	88	0	0	0	0	0	0	0	0	0	0	0	0	0	0	0	0	0	0	0	0	0	0	0	0	0	0	0	0	0	0	0	0	0	0	0	0	0	0	0	0	0	0
VGlut-F-700497	0	0	0	0	0	0	0	0	0	0	9	0	1053	0	0	0	0	0	0	0	0	0	0	0	0	0	0	0	99	0	7839	0	0	0	3708	135	0	0	0	0	0	0	0	0	0	0	0	0	0	0	450	0	0	0	0	0	0	0	0	0	0	0	0	0	0	0	0	0	0	0	1647	0	0	0	0
VGlut-F-700498	0	0	0	0	0	0	0	0	0	0	0	0	0	0	0	0	0	0	0	0	0	0	0	0	0	0	0	0	0	0	0	0	0	0	0	0	0	0	0	0	0	0	2400	0	0	0	0	0	0	0	0	0	0	0	0	0	0	0	0	0	0	0	0	0	2280	0	144	0	0	0	0	0	0	0	0
VGlut-F-700499	0	0	0	0	0	0	0	0	0	0	0	0	0	0	0	0	0	0	0	0	16	0	0	6408	0	0	0	0	0	0	0	0	0	0	0	0	0	0	0	0	0	0	0	0	0	0	0	0	840	0	0	0	0	0	0	0	0	0	0	0	0	0	0	0	0	0	0	0	0	0	8	0	0	0	0
VGlut-F-700500	0	0	0	0	0	0	0	0	0	0	8	0	0	0	0	0	0	0	0	0	0	0	0	320	0	0	0	0	0	0	0	0	0	0	0	0	0	0	0	0	0	0	0	0	2744	432	0	0	120	128	72	0	24	0	0	0	0	0	15840	0	0	0	24	0	0	0	0	0	0	1616	0	0	760	0	0
VGlut-F-700501	0	0	0	0	0	0	0	0	0	0	0	0	0	0	0	0	0	0	0	0	0	0	0	472	0	0	0	0	0	0	0	0	0	0	0	0	0	0	0	0	0	0	0	0	1352	856	0	0	352	0	0	0	0	424	0	0	0	0	6616	0	0	0	0	0	0	0	0	0	0	0	0	0	288	0	0
VGlut-F-700502	0	0	0	0	0	0	0	0	0	0	0	0	0	0	0	0	0	0	0	0	48	0	0	0	0	0	0	0	0	0	0	0	0	0	0	0	0	0	0	0	0	0	0	0	0	0	0	0	152	0	0	0	472	912	904	608	0	0	0	0	648	72	360	0	0	0	0	0	0	880	0	0	240	0	0
VGlut-F-700503	0	0	0	0	0	2568	0	0	0	0	0	0	0	0	0	0	0	0	0	0	0	0	0	0	352	0	320	0	0	0	816	0	0	1968	0	0	584	0	0	0	0	0	0	0	0	0	0	0	0	0	0	0	0	0	0	0	0	0	0	0	0	0	0	0	0	0	0	0	0	0	0	0	0	0	0
VGlut-F-700504	0	0	0	0	0	0	0	0	0	0	0	0	0	0	0	0	0	0	0	0	0	0	0	376	0	0	0	0	0	0	0	0	0	0	0	0	0	0	0	0	0	0	0	0	1952	840	0	0	160	0	0	0	0	0	0	0	0	0	4872	0	0	0	0	0	0	0	0	0	0	2376	0	0	0	0	0
VGlut-F-700505	0	0	0	0	0	0	0	1256	0	0	0	0	0	0	0	0	0	0	0	0	0	0	0	448	0	0	0	0	0	0	0	0	0	0	0	0	0	0	0	0	0	0	0	0	0	0	88	1856	0	280	0	280	0	0	0	0	0	0	0	0	0	0	8	0	40	1320	840	0	0	0	704	312	0	0	0
VGlut-F-700506	0	0	0	0	0	0	0	0	0	0	0	0	936	0	0	0	0	0	0	0	0	0	0	0	0	0	0	0	0	0	0	0	0	0	1864	0	0	0	0	0	0	0	0	0	0	0	0	0	0	40	4368	0	0	0	0	0	0	0	0	0	0	0	0	0	0	0	0	0	0	0	7232	48	0	0	0
VGlut-F-700507	0	0	0	0	40	0	0	0	0	0	1448	0	0	184	0	0	0	0	0	0	0	0	0	1448	0	0	216	0	0	0	536	0	16	0	744	0	0	0	0	0	0	0	0	0	0	0	0	0	8168	0	3664	1248	0	0	0	0	0	0	0	0	0	664	3168	0	0	0	592	0	840	0	616	0	3040	0	0
VGlut-F-700508	0	0	0	0	0	0	0	0	0	0	0	0	168	8	176	0	0	0	0	0	616	0	0	7032	0	0	224	0	0	0	0	0	0	0	0	0	0	0	0	0	0	0	0	0	0	0	0	0	88	0	0	0	0	0	0	0	0	0	0	0	0	0	0	0	0	0	0	0	0	0	0	0	0	0	0
VGlut-F-700509	0	0	0	0	0	0	0	0	0	0	0	0	0	0	0	0	0	0	0	0	0	0	0	0	0	0	0	0	0	0	0	0	0	0	0	0	0	0	0	0	0	0	0	0	0	0	0	0	0	0	0	0	24	728	56	2232	0	0	0	0	0	56	0	0	0	0	0	0	0	1672	0	0	456	0	0
VGlut-F-700510	0	5992	0	0	0	0	0	0	0	0	0	0	0	0	0	0	0	0	0	0	0	0	0	0	0	0	0	0	568	0	792	0	0	0	0	0	0	0	0	0	0	0	0	0	0	0	0	0	0	0	0	0	0	0	0	0	0	0	0	0	0	0	0	0	0	0	0	0	0	0	0	0	0	0	0
VGlut-F-700511	0	0	0	0	0	0	0	784	0	0	0	0	0	0	0	0	0	0	0	0	0	0	0	0	0	0	0	0	0	0	0	0	0	0	1352	816	0	0	0	0	0	0	0	0	0	0	0	552	0	0	0	0	0	0	0	0	0	0	0	0	0	0	0	0	0	3528	80	0	0	0	1440	3168	0	0	0
VGlut-F-700513	0	0	0	0	0	0	0	0	0	0	4584	0	10064	0	0	232	0	0	0	0	0	0	0	0	0	0	0	0	0	0	688	0	0	0	12688	168	0	0	0	0	0	0	0	0	0	0	0	0	2536	0	2360	0	0	0	0	0	0	0	0	0	0	0	0	0	0	0	0	0	0	0	2184	0	0	0	0
VGlut-F-700514	0	0	0	0	0	3952	616	0	0	0	112	0	0	0	136	488	0	0	0	0	32	3272	0	624	0	0	0	0	0	0	328	0	0	0	0	0	0	0	0	0	0	0	0	0	0	0	0	0	0	0	0	0	0	0	0	0	0	0	0	0	0	0	0	0	0	0	0	0	0	0	0	0	0	0	0
VGlut-F-700515	0	0	0	0	0	2448	112	0	0	0	216	0	0	0	0	0	0	0	0	0	0	3144	0	376	0	0	0	0	0	0	0	0	0	672	0	0	360	0	0	0	0	0	0	0	0	0	0	0	0	0	0	0	0	0	0	0	0	0	0	0	0	0	0	0	0	0	0	0	0	0	0	0	0	0	0
VGlut-F-700516	0	0	0	0	0	0	0	0	0	0	0	0	0	0	0	0	0	0	0	0	248	1576	0	0	0	0	0	0	0	0	0	0	0	0	0	0	0	0	0	0	0	0	0	0	0	3224	0	0	0	40	0	0	0	0	0	0	0	0	8568	0	0	0	0	0	0	0	0	0	0	0	0	0	0	0	0
VGlut-F-700517	0	0	0	0	0	0	18	0	0	0	0	0	0	0	0	0	0	0	0	0	306	702	0	0	0	0	0	0	0	0	0	0	0	0	0	0	0	0	0	0	0	0	0	0	0	864	0	0	0	0	0	0	0	0	0	0	0	0	4401	0	0	0	0	0	0	0	0	0	0	0	0	0	0	0	0
VGlut-F-700518	0	0	0	0	0	0	32	0	0	0	32	192	112	0	0	0	0	0	0	0	0	7840	0	352	0	0	8	0	0	0	0	0	0	288	0	0	48	0	0	0	0	0	0	0	0	0	0	0	0	0	0	0	0	0	0	0	0	0	0	0	0	0	0	0	0	0	0	0	0	0	0	0	0	0	0
VGlut-F-700519	0	0	0	0	0	0	0	0	0	0	1144	0	1856	0	0	32	0	0	0	0	0	0	0	0	0	0	0	0	0	0	192	0	0	0	4584	0	480	0	0	0	0	0	0	0	0	0	0	0	0	0	0	0	0	0	0	0	0	0	0	0	0	0	0	0	0	0	0	0	0	0	0	0	0	0	0
VGlut-F-700522	0	0	0	0	0	12048	0	0	0	0	0	0	0	0	0	0	0	0	0	0	0	0	0	0	6392	528	0	0	0	0	0	304	0	0	0	0	0	0	0	0	0	0	0	0	0	0	0	0	0	0	0	0	0	0	0	0	0	0	0	0	0	0	0	0	0	0	0	0	0	0	0	0	0	0	0
VGlut-F-700523	0	0	0	0	0	0	0	0	0	0	0	0	0	0	0	0	0	0	0	0	0	0	0	528	0	0	0	0	0	0	0	0	0	0	0	0	0	0	0	0	0	0	0	0	2584	784	0	136	296	0	0	0	0	416	0	0	0	0	5880	0	1368	0	0	0	168	0	0	0	0	0	0	0	216	0	0
VGlut-F-700524	0	0	0	0	0	0	0	0	0	0	2168	0	6832	408	0	0	0	0	0	0	0	0	0	48	0	0	0	0	0	0	216	0	680	0	14256	1072	0	0	0	0	0	0	0	0	0	0	0	0	1256	0	2680	0	0	0	0	0	0	0	0	0	0	0	0	0	0	0	0	0	160	0	2880	0	0	0	0
VGlut-F-700526	0	3088	0	0	0	0	0	0	0	0	32	0	0	0	0	152	0	0	0	0	0	0	0	0	32	0	0	96	2184	0	0	312	0	0	0	0	32	0	0	0	0	0	0	0	0	0	0	0	0	0	0	0	0	0	0	0	0	0	0	0	0	0	0	0	0	0	0	0	0	0	0	0	0	0	0
VGlut-F-700527	0	0	0	0	0	0	0	2064	0	960	0	0	0	0	0	0	0	0	0	0	0	0	0	0	0	0	0	0	0	1080	0	0	0	0	2016	4040	0	0	328	0	0	0	0	0	0	0	0	0	0	0	0	0	0	0	0	0	0	0	0	0	0	0	0	0	0	792	0	0	0	0	1192	96	0	0	0
VGlut-F-700528	0	0	0	0	0	0	0	0	0	0	256	0	0	0	440	720	416	1552	0	0	0	0	0	0	0	80	0	0	0	0	32	0	0	1472	0	0	0	0	0	0	0	0	0	0	0	0	0	0	0	0	0	0	0	0	0	0	0	0	0	0	0	0	0	0	0	0	0	0	0	0	0	0	0	0	0
VGlut-F-700529	0	0	0	0	0	0	0	72	0	0	0	0	2160	0	0	0	0	0	0	0	0	0	0	0	0	0	0	0	0	0	0	0	0	0	1376	0	0	0	0	0	0	0	0	0	0	0	240	0	0	0	2472	0	0	0	0	0	0	0	0	0	0	0	0	0	0	328	0	0	0	0	4184	816	0	0	0
VGlut-F-700530	0	0	0	0	261	0	0	0	0	0	0	0	0	0	0	0	0	0	0	0	0	0	0	342	0	0	0	0	0	0	0	0	0	0	0	0	0	0	0	0	0	0	0	0	1701	126	0	0	0	108	270	0	0	0	0	0	0	0	3924	0	72	0	0	0	0	0	0	0	0	1899	0	0	0	0	0
VGlut-F-700531	0	0	0	0	184	0	0	0	0	0	0	0	0	0	0	0	0	0	0	0	0	0	0	0	0	0	0	0	0	0	0	0	0	0	0	0	0	0	152	0	0	0	0	0	0	0	0	0	0	0	2144	0	0	0	0	0	0	0	0	0	0	0	0	0	0	0	0	0	320	0	9280	4112	0	0	0
VGlut-F-700532	0	0	0	0	0	0	0	0	0	0	0	0	0	0	0	0	0	0	0	0	944	0	0	6680	0	0	0	0	0	0	0	0	0	0	0	0	0	0	0	0	0	0	0	0	0	0	0	0	448	0	0	0	0	0	0	0	0	0	0	0	0	0	0	0	0	0	0	0	0	0	0	0	0	0	0
