## Supplementary material for "Circuit Analysis of the Drosophila Brain using Connectivity-based Neuronal Classification Reveals Organization of Key Communication Pathways": File F1.xlsx (part 6 of 6)

### Sheet: spatial_dist (continued)
Average number of tracing points within each neuropil region per class (calculated by summing over all neurons in the respective connectivity-based class)
VGlut-F-700533	0	0	0	0	0	1792	112	0	0	0	8	112	0	0	0	0	0	0	0	0	0	3280	0	416	0	0	0	0	0	0	0	0	0	1184	0	0	272	0	0	0	0	0	0	0	0	0	0	0	0	0	0	0	0	0	0	0	0	0	0	0	0	0	0	0	0	0	0	0	0	0	0	0	0	0	0
VGlut-F-700534	0	0	0	0	0	0	0	0	0	0	0	0	0	0	0	0	0	0	0	0	0	0	0	0	0	0	0	0	48	1104	288	0	0	0	1408	3648	0	0	0	0	0	0	0	0	0	0	0	0	0	0	0	0	0	0	0	0	0	0	0	0	0	0	0	0	16	1376	200	0	0	0	1128	736	0	0	0
VGlut-F-700535	0	0	0	0	0	0	0	0	0	0	0	0	0	0	8	0	0	24	0	0	272	872	0	0	0	0	0	0	0	0	0	0	0	0	0	0	0	0	0	0	0	0	0	0	0	5496	0	136	0	0	0	0	960	0	0	192	0	0	23024	0	0	0	0	72	0	0	0	0	0	0	0	0	0	0	0
VGlut-F-700536	0	0	0	0	136	0	0	0	0	0	984	0	4992	0	0	0	0	0	0	0	0	0	0	8	0	0	0	0	0	0	0	0	0	0	2744	0	0	0	0	0	0	0	0	0	0	0	0	0	0	0	0	0	0	0	0	0	0	0	0	0	0	0	0	0	0	0	0	0	0	0	0	0	0	0	0
VGlut-F-700537	0	0	0	0	0	0	0	0	0	0	0	0	0	328	0	0	0	48	0	0	1120	0	0	5376	0	0	0	0	0	0	0	0	0	0	0	0	0	0	0	0	0	0	0	0	0	0	0	0	0	0	0	0	192	0	0	40	0	0	0	0	0	0	184	0	0	0	0	0	0	0	0	0	0	0	0
VGlut-F-700538	0	0	0	0	0	0	0	0	0	0	0	0	0	0	0	0	0	0	0	0	0	0	0	248	0	0	0	0	0	0	0	0	0	0	0	0	0	0	0	0	0	0	0	0	184	144	0	0	40	0	256	0	0	0	0	0	0	0	7232	0	0	0	0	0	0	0	0	0	0	1216	0	0	288	0	0
VGlut-F-700539	0	0	0	0	0	1584	672	0	0	0	0	88	0	0	32	0	0	0	0	0	0	3224	0	432	0	0	96	0	0	0	0	0	0	1000	0	0	176	0	0	0	0	0	0	0	0	0	0	0	0	0	0	0	0	0	0	0	0	0	0	0	0	0	0	0	0	0	0	0	0	0	0	0	0	0	0
VGlut-F-700540	0	3936	0	0	0	0	0	0	0	0	0	0	0	0	0	0	0	0	0	0	0	0	0	0	0	0	0	0	2048	0	144	0	0	0	0	0	0	0	0	0	0	0	0	0	0	0	0	0	0	0	0	0	0	0	0	0	0	0	0	0	0	0	0	0	0	0	0	0	0	0	0	0	0	0	0
VGlut-F-700541	0	0	0	0	0	0	1344	0	0	32	0	0	0	0	928	0	0	144	0	0	416	24400	0	0	0	0	0	0	0	0	0	0	0	0	0	0	0	0	0	0	0	0	0	0	0	64	0	0	0	0	0	0	224	0	0	120	0	0	2168	0	0	0	0	0	0	0	0	0	0	0	0	0	0	0	0
VGlut-F-700542	0	0	0	0	0	0	0	0	0	0	0	0	0	0	0	0	0	0	0	0	0	0	0	0	0	0	0	0	0	0	0	0	0	0	0	0	0	0	0	0	0	0	0	0	0	0	0	0	0	0	0	0	0	0	0	0	0	0	0	1392	0	0	0	0	0	0	0	0	0	0	0	0	0	0	0
VGlut-F-700543	0	0	152	0	0	0	1056	0	0	0	0	288	0	0	488	0	0	0	0	0	0	0	0	512	0	0	0	48	608	168	616	0	0	0	1224	3376	0	0	0	0	8	0	0	0	0	0	0	0	0	0	0	0	0	0	0	0	0	0	0	0	0	0	0	0	0	0	0	0	0	0	0	0	0	0	0
VGlut-F-700544	0	0	0	0	0	0	0	0	0	0	0	0	0	0	0	0	0	0	0	0	0	0	0	0	0	0	0	0	0	0	0	0	0	0	0	0	0	0	200	0	0	0	0	0	0	0	0	0	0	0	0	0	0	0	0	0	0	0	0	0	0	0	0	0	0	0	0	0	0	0	1352	6888	0	0	0
VGlut-F-700545	0	4072	0	0	0	0	0	0	0	0	816	0	3776	344	0	0	0	0	0	3152	0	0	0	664	0	0	0	0	0	0	552	0	320	0	2984	0	0	0	0	0	0	0	0	0	0	0	0	0	384	0	3256	160	0	0	0	0	0	0	0	0	0	0	24	0	0	0	0	0	0	0	1064	0	0	0	0
VGlut-F-700546	0	0	0	0	0	0	48	0	0	0	0	24	0	0	0	0	0	0	0	0	0	3944	0	0	0	0	0	0	0	0	0	0	0	0	0	0	0	0	0	0	0	0	0	0	0	0	0	0	0	0	0	0	0	0	0	0	0	0	0	0	0	0	0	0	0	0	0	0	0	0	0	0	0	0	0
VGlut-F-700547	0	0	0	0	0	0	0	0	0	0	0	0	0	0	0	0	0	0	0	0	0	0	0	288	0	0	0	0	0	0	0	0	0	0	0	0	0	0	0	0	0	0	0	0	3048	48	0	0	64	192	248	0	0	0	0	0	0	0	5952	0	0	0	0	0	0	0	0	0	0	1312	0	0	136	0	0
VGlut-F-700548	0	0	0	0	0	1280	0	0	0	0	0	0	0	80	0	0	0	0	0	0	0	0	0	0	4808	224	5440	0	0	0	968	1072	0	736	0	0	328	0	0	0	0	0	0	0	0	0	0	0	0	0	0	0	0	0	0	0	0	0	0	0	0	0	0	0	0	0	0	0	0	0	0	0	0	0	0
VGlut-F-700549	0	0	696	0	0	0	4136	0	0	0	0	712	40	0	2312	0	0	1216	0	0	912	0	0	928	0	0	0	0	0	0	0	0	344	0	488	0	0	32	0	0	0	0	0	0	0	4568	0	0	0	480	0	0	80	0	0	0	0	0	0	0	0	0	0	0	0	0	0	0	0	0	0	0	0	32	0
VGlut-F-700550	0	0	0	0	0	0	0	0	0	0	0	0	0	0	536	752	232	1944	0	0	48	0	0	0	0	280	384	0	0	0	0	0	0	2632	0	0	224	0	0	0	0	0	0	0	0	0	0	0	0	0	0	0	0	0	0	0	0	0	0	0	0	0	0	0	0	0	0	0	0	0	0	0	0	0	0
VGlut-F-700551	0	0	0	0	80	0	0	0	0	0	0	0	184	0	0	0	0	0	0	0	928	0	0	6456	0	0	0	0	0	0	0	0	24	0	8	0	0	0	0	0	0	0	0	0	0	0	0	0	0	0	0	0	0	0	0	0	0	0	0	0	0	0	0	0	0	0	0	0	0	0	0	0	0	0	0
VGlut-F-700552	0	0	0	0	0	0	0	0	0	0	0	0	0	0	0	0	0	0	0	0	0	0	0	520	0	0	0	0	0	0	0	0	0	0	0	0	0	0	0	0	0	0	0	0	1832	24	0	56	408	0	0	0	0	392	0	0	0	0	3960	0	0	0	0	0	0	0	0	0	0	0	0	0	296	0	0
VGlut-F-700553	0	0	0	0	0	0	0	0	0	0	0	0	0	0	0	0	0	0	0	0	0	0	0	0	0	0	0	0	0	0	0	0	0	0	0	0	0	0	0	0	0	0	0	0	0	0	0	0	4536	0	1128	0	0	400	0	0	0	0	0	0	0	0	0	0	0	0	152	0	224	0	3008	0	328	0	0
VGlut-F-700556	0	0	0	104	0	0	0	0	0	0	7840	0	1984	736	0	0	0	0	0	0	0	0	0	2664	0	184	3744	0	0	0	344	0	1008	0	632	0	1744	0	0	0	0	0	0	0	0	0	0	0	1648	0	0	0	0	0	0	0	0	0	0	0	0	0	352	0	0	0	40	0	128	0	472	0	0	0	0
VGlut-F-700557	0	0	0	0	0	0	1278	0	0	72	0	0	0	0	648	0	0	63	0	0	405	20718	0	0	0	0	0	0	0	0	0	0	0	0	0	0	0	0	0	0	0	0	0	0	0	18	0	0	0	0	0	0	0	0	0	198	0	0	1674	0	0	0	0	0	0	0	0	0	0	0	0	0	0	0	0
VGlut-F-700558	0	0	0	0	0	0	0	0	0	0	0	0	0	0	0	0	0	0	0	0	0	0	0	416	0	0	0	0	0	0	0	0	0	0	0	0	0	0	0	0	0	0	0	0	2608	576	0	0	344	0	0	0	0	0	0	0	0	0	14640	0	248	0	0	0	0	0	0	0	0	2744	0	0	8	0	0
VGlut-F-700559	0	0	0	0	0	0	8	0	0	0	0	0	0	0	0	0	0	0	0	0	0	0	0	288	0	0	0	0	0	0	0	0	0	0	0	0	0	0	0	0	0	0	0	0	5000	392	0	96	504	256	0	0	0	328	0	0	0	0	9512	0	344	0	0	0	0	0	24	0	0	0	0	0	304	0	0
VGlut-F-700560	0	0	0	0	136	0	0	2056	0	0	0	0	0	0	0	0	0	0	0	0	0	0	0	344	0	0	0	0	0	0	0	0	0	0	0	0	0	0	0	0	0	0	0	0	0	0	0	2256	0	0	0	0	0	0	0	0	0	0	0	0	0	0	0	0	0	960	0	0	0	0	720	1128	0	0	0
VGlut-F-700562	0	0	0	0	0	0	0	729	0	0	909	0	4617	0	0	0	0	0	0	0	0	0	0	9	0	0	0	0	0	0	0	0	0	0	1206	0	0	0	0	0	0	0	0	0	0	0	54	1269	2412	0	5625	0	0	180	0	0	0	0	0	0	0	0	0	0	0	99	0	0	0	0	7767	378	0	0	0
VGlut-F-700563	0	0	0	0	0	2464	112	0	0	0	96	16	0	24	0	0	0	0	0	0	0	4048	0	464	104	0	168	0	0	0	0	0	0	1392	0	0	792	0	0	0	0	0	0	0	0	0	0	0	0	0	0	0	0	0	0	0	0	0	0	0	0	0	0	0	0	0	0	0	0	0	0	0	0	0	0
VGlut-F-700564	0	0	0	0	0	0	24	0	0	0	0	152	80	64	0	0	0	0	0	0	0	5920	0	368	0	0	128	0	0	0	0	0	0	80	0	0	376	0	0	0	0	0	0	0	0	0	0	0	0	0	0	0	0	0	0	0	0	0	0	0	0	0	0	0	0	0	0	0	0	0	0	0	0	0	0
VGlut-F-700565	0	0	0	0	0	3128	0	0	0	0	0	0	0	0	0	32	0	0	0	0	0	0	0	0	448	0	0	1872	3288	0	0	0	0	0	0	0	328	0	0	0	0	0	0	0	0	0	0	0	0	0	0	0	0	0	0	0	0	0	0	0	0	0	0	0	0	0	0	0	0	0	0	0	0	0	0
VGlut-F-700566	0	0	0	0	4248	0	0	0	0	0	0	0	0	184	0	0	0	0	0	0	0	0	0	352	0	0	0	0	0	0	0	0	0	0	0	0	0	0	0	0	0	0	0	0	0	0	0	0	0	0	0	1096	0	0	0	0	0	0	0	0	0	0	0	0	0	0	0	0	0	0	352	0	0	0	0
VGlut-F-700567	0	0	0	0	0	2392	472	0	0	0	0	0	0	0	16	0	0	0	0	0	0	13632	0	424	0	0	72	0	0	0	0	0	0	1224	0	0	800	0	0	0	0	0	0	0	0	0	0	0	0	0	0	0	0	0	0	0	0	0	0	0	0	0	0	0	0	0	0	0	0	0	0	0	0	0	0
VGlut-F-700568	0	2768	0	0	0	0	32	0	0	0	0	0	0	0	0	184	0	0	0	0	0	0	0	0	0	112	0	280	984	0	32	32	0	0	0	0	120	0	0	0	0	0	0	0	0	0	0	0	0	0	0	0	0	0	0	0	0	0	0	0	0	0	0	0	0	0	0	0	0	0	0	0	0	0	0
VGlut-F-700569	0	0	0	0	0	3208	200	0	0	80	576	0	0	0	0	128	0	0	0	0	0	6064	0	440	0	0	0	0	0	0	392	0	0	0	0	0	0	0	0	0	0	0	0	0	0	0	0	0	0	0	0	0	0	0	0	0	0	0	0	0	0	0	0	0	0	0	0	0	0	0	0	0	0	0	0
VGlut-F-700570	0	0	0	0	0	1832	128	0	0	0	0	112	80	0	0	0	0	0	0	0	0	2960	0	328	0	0	32	0	0	0	0	0	0	464	0	0	520	0	0	0	0	0	0	0	0	0	0	0	0	0	0	0	0	0	0	0	0	0	0	0	0	0	0	0	0	0	0	0	0	0	0	0	0	0	0
VGlut-F-700571	0	0	0	0	8	0	0	0	0	0	0	0	0	0	0	0	0	0	0	0	504	0	0	6088	0	0	0	0	0	0	0	0	0	0	0	0	0	0	0	0	0	0	0	0	0	0	0	0	128	0	0	0	0	0	0	0	0	0	0	0	0	0	0	0	0	0	0	0	112	0	240	0	0	0	0
VGlut-F-700572	0	0	0	0	88	0	0	0	0	0	280	0	0	0	328	784	536	840	0	0	224	0	0	0	0	424	16	0	0	0	0	0	0	1576	0	0	16	0	0	0	0	0	0	0	0	0	0	0	0	0	0	0	0	0	0	0	0	0	0	0	0	0	0	0	0	0	0	0	0	0	0	0	0	0	0
VGlut-F-700573	0	0	0	0	0	0	0	0	0	0	544	0	0	8	6448	0	0	1008	0	0	0	0	0	584	0	3272	5424	0	0	0	0	0	0	0	0	0	1032	0	0	0	0	0	0	0	0	0	0	0	0	0	0	0	0	0	0	0	0	0	0	0	0	0	0	0	0	0	0	0	0	0	0	0	0	0	0
VGlut-F-700574	0	0	0	0	160	0	0	0	0	0	0	0	0	0	0	0	0	0	0	0	1496	0	0	7056	0	0	0	0	0	0	0	0	0	0	0	0	0	0	0	0	0	0	0	0	0	0	0	0	24	0	104	208	0	0	0	0	0	0	0	0	0	0	0	0	0	0	0	0	0	0	0	0	0	0	0
VGlut-F-700575	0	5240	0	0	0	0	0	0	0	0	0	0	0	0	0	56	0	0	0	0	0	0	0	0	8	128	0	40	1288	0	208	552	0	0	0	0	176	0	0	0	0	0	0	0	0	0	0	0	0	0	0	0	0	0	0	0	0	0	0	0	0	0	0	0	0	0	0	0	0	0	0	0	0	0	0
VGlut-F-700576	0	0	0	0	0	0	32	0	0	0	256	216	296	0	0	0	0	0	0	0	0	6336	0	248	0	0	0	0	0	0	0	0	16	432	0	0	208	0	0	0	0	0	0	0	0	0	0	0	0	0	0	0	0	0	0	0	0	0	0	0	0	0	0	0	0	0	0	0	0	0	0	0	0	0	0
VGlut-F-700577	0	0	0	0	0	0	0	0	0	0	0	0	0	0	0	0	0	0	0	0	0	1968	0	0	0	0	0	0	0	0	0	0	0	0	0	0	0	0	0	0	0	0	0	0	0	1552	0	184	0	24	0	0	104	0	0	0	0	0	13680	0	0	0	0	0	0	0	0	0	0	0	0	0	0	0	0
VGlut-F-700578	0	0	0	0	0	0	0	0	0	0	0	0	0	0	0	0	0	0	0	0	0	0	0	0	0	0	0	0	0	0	0	0	0	0	0	0	0	0	0	0	0	0	792	0	0	0	0	0	0	0	0	0	0	0	0	0	0	4104	0	0	0	0	0	0	0	0	0	0	0	0	0	0	0	0	0
VGlut-F-700579	0	0	0	0	240	0	0	0	0	0	0	0	0	0	0	0	0	0	0	0	0	0	0	6744	0	0	0	0	0	0	0	0	0	0	0	0	0	0	0	0	0	0	0	0	0	0	0	0	296	0	24	0	0	0	0	0	0	0	0	0	0	0	0	0	0	0	0	0	80	0	200	0	0	0	0
VGlut-F-700580	0	0	0	0	0	0	0	0	0	0	0	0	0	0	776	0	0	320	0	0	208	0	0	0	0	1048	10344	0	0	0	0	0	0	0	0	0	96	0	0	0	0	0	0	0	0	0	0	0	0	0	0	0	144	0	280	392	0	0	0	0	88	1072	1408	0	0	0	0	0	0	0	0	0	0	0	0
VGlut-F-700581	0	0	0	0	0	0	0	0	0	0	48	192	120	0	0	0	0	0	0	0	0	3952	0	328	0	0	0	0	0	0	0	0	0	272	0	0	8	0	0	0	0	0	0	0	0	0	0	0	0	0	0	0	0	0	0	0	0	0	0	0	0	0	0	0	0	0	0	0	0	0	0	0	0	0	0
VGlut-F-700582	0	0	0	0	224	0	0	0	0	0	0	0	0	0	1040	0	0	136	0	0	544	0	0	312	0	0	0	0	0	0	0	0	0	0	0	0	0	0	0	0	0	0	0	0	0	0	0	0	368	0	0	0	7592	0	120	680	0	0	0	0	0	4288	5840	0	0	0	0	128	0	400	0	0	584	0	0
VGlut-F-700583	0	0	0	0	0	0	0	0	0	0	0	0	0	0	0	0	0	0	0	0	0	0	0	0	0	0	0	0	0	0	0	0	0	0	872	9440	0	0	584	0	0	0	0	0	0	0	0	0	0	0	0	0	0	0	0	0	0	0	0	0	0	0	0	0	0	0	0	0	0	0	0	0	0	0	0
VGlut-F-700584	0	0	0	0	88	0	0	0	0	0	0	0	32	0	0	0	0	0	0	0	224	0	0	6296	0	0	0	0	0	0	0	0	96	0	136	0	0	0	0	0	0	0	0	0	0	0	0	0	0	0	0	0	0	0	0	0	0	0	0	0	0	0	0	0	0	0	0	0	0	0	0	0	0	0	0
VGlut-F-700585	0	0	0	0	184	0	0	0	0	0	0	0	0	0	0	0	0	0	0	0	0	0	0	6144	0	0	0	0	0	0	0	0	0	0	0	0	0	0	0	0	0	0	0	0	0	0	0	0	568	0	0	0	0	0	0	0	0	0	0	0	0	0	0	0	0	0	0	0	104	0	200	0	0	0	0
VGlut-F-700586	0	0	184	136	0	0	8808	0	504	0	1008	2088	272	0	3200	504	256	0	776	0	8	0	0	1248	0	152	0	0	0	120	0	0	224	0	1896	0	0	2576	0	0	88	0	0	0	0	0	648	0	0	728	280	0	0	0	0	0	1000	0	0	0	0	0	0	0	0	0	0	0	32	0	952	0	0	0	0
VGlut-F-700587	0	0	0	0	0	0	2256	0	0	8	0	0	0	0	0	0	0	0	0	0	0	984	0	0	0	0	0	0	0	0	0	0	0	0	0	0	0	0	0	0	0	0	0	0	0	840	0	0	0	0	0	0	0	0	0	0	0	0	248	0	0	0	0	0	0	0	0	0	0	0	0	0	0	0	0
VGlut-F-700588	0	0	0	0	72	1912	416	0	0	0	0	160	216	0	8	0	0	0	0	0	0	2376	0	176	0	0	0	0	0	0	0	0	24	168	0	0	616	0	0	0	16	0	0	0	0	0	0	0	0	0	0	0	0	0	0	0	0	0	0	0	0	0	0	0	0	0	0	0	0	0	0	0	0	0	0
VGlut-F-700589	0	0	0	0	224	0	0	0	0	0	0	0	136	0	0	0	0	0	0	0	584	0	0	6568	0	0	0	0	0	0	0	0	80	0	32	0	0	0	0	0	0	0	0	0	0	0	0	0	0	0	0	0	0	0	0	0	0	0	0	0	0	0	0	0	0	0	0	0	0	0	0	0	0	0	0
VGlut-F-700590	0	1064	0	0	0	0	0	0	0	0	0	0	0	0	0	0	0	0	0	2856	0	0	2272	0	0	0	0	0	0	0	0	0	0	0	0	0	0	0	0	0	0	0	0	0	0	0	0	0	0	0	0	0	0	0	0	0	0	0	0	0	0	0	0	0	0	0	0	0	0	0	0	0	0	0	0
VGlut-F-700592	0	0	0	0	0	0	0	0	0	0	0	0	0	0	0	0	0	0	0	0	0	0	1600	0	0	0	0	0	0	0	0	0	0	0	0	0	0	0	0	0	0	0	0	0	0	0	0	0	0	0	0	0	0	0	0	0	0	0	0	0	0	0	0	0	0	0	0	0	0	0	0	0	0	0	0
VGlut-F-700595	0	912	0	0	0	0	0	0	0	0	0	0	0	0	0	0	0	0	0	3792	0	0	0	0	0	0	0	0	0	0	0	0	0	0	0	0	0	0	0	0	0	0	0	0	0	0	0	0	0	0	0	0	0	0	0	0	0	0	0	0	0	0	0	0	0	0	0	0	0	0	0	0	0	0	0
VGlut-F-700596	0	0	0	0	400	0	0	0	0	0	0	0	0	0	0	0	0	0	0	0	0	0	0	0	0	0	0	0	0	0	0	0	0	0	0	0	0	0	0	0	0	0	0	0	2088	8	0	0	0	320	320	0	0	0	0	0	0	0	3408	0	0	0	0	0	0	0	0	0	224	1368	0	0	112	0	0
VGlut-F-700597	0	0	0	0	0	2208	112	0	0	0	32	0	0	56	0	0	0	0	0	0	0	3144	0	456	0	0	208	0	0	0	0	0	0	1392	0	0	328	0	0	0	0	0	0	0	0	0	0	0	0	0	0	0	0	0	0	0	0	0	0	0	0	0	0	0	0	0	0	0	0	0	0	0	0	0	0
VGlut-F-700598	0	0	72	0	0	0	0	0	0	0	0	0	0	0	0	0	0	0	0	0	0	0	0	456	0	0	0	0	0	0	0	0	0	0	0	0	0	0	0	0	0	0	0	0	1680	400	0	0	0	392	0	0	0	0	0	0	0	0	4272	0	0	0	0	0	0	0	0	0	0	2304	0	0	0	0	0
VGlut-F-700599	0	0	0	0	0	0	0	0	0	0	1416	0	1264	0	0	152	0	0	0	0	0	0	0	168	24	0	0	0	0	0	0	0	2232	0	1712	0	496	0	0	0	0	0	0	0	0	0	0	0	0	0	0	0	0	0	0	0	0	0	0	0	0	0	0	0	0	0	0	0	0	0	0	0	0	0	0
VGlut-F-700600	0	8144	0	0	0	0	0	0	0	0	0	0	0	0	0	0	0	0	0	0	0	0	0	96	0	0	0	0	672	0	392	0	592	0	0	0	0	0	0	0	0	0	0	0	0	216	0	0	64	200	32	0	0	0	0	0	0	0	0	0	0	0	0	0	0	0	0	0	384	0	824	0	0	776	0
VGlut-F-700601	0	3752	0	0	0	0	0	0	0	0	0	0	0	0	0	0	0	0	0	0	0	0	0	0	0	0	0	0	0	0	0	0	0	0	0	0	0	0	0	0	0	0	0	0	0	0	0	0	0	0	0	0	0	0	0	0	0	0	0	0	0	0	0	0	0	0	0	0	0	0	0	0	0	0	0
VGlut-F-700602	0	0	0	0	0	10648	0	0	0	0	0	0	0	0	0	0	0	0	0	0	0	0	0	0	2616	0	0	0	0	0	144	0	0	232	0	0	0	0	0	0	0	0	0	0	0	0	0	0	0	0	0	0	0	0	0	0	0	0	0	0	0	0	0	0	0	0	0	0	0	0	0	0	0	0	0
VGlut-F-700603	0	0	0	0	0	0	0	0	0	0	0	0	0	0	0	0	0	0	0	0	1064	0	0	6960	0	0	0	0	0	0	0	0	0	0	0	0	0	0	0	0	0	0	0	0	0	0	0	0	56	0	200	160	0	0	0	0	0	0	0	0	0	0	272	0	0	0	0	0	0	0	0	0	0	0	0
VGlut-F-700604	0	624	0	0	0	0	0	0	0	0	0	0	0	0	0	0	0	0	0	2800	0	0	0	0	0	0	0	0	0	0	952	0	0	0	0	0	0	0	0	0	0	0	0	0	0	0	0	0	0	0	0	0	0	0	0	0	0	0	0	0	0	0	0	0	0	0	0	0	0	0	0	0	0	0	0
VGlut-F-700607	0	0	0	0	0	0	0	0	0	0	1544	0	0	72	0	0	0	0	0	0	0	0	0	1864	0	0	352	0	0	0	648	0	0	0	688	0	0	0	0	0	0	0	0	0	0	0	0	0	6080	0	2544	624	0	0	0	0	0	0	0	0	0	504	3624	0	0	0	320	0	392	0	400	0	2328	0	0
VGlut-F-700608	0	1144	0	0	0	0	0	0	0	0	0	0	0	0	0	0	0	0	0	6008	0	0	0	0	0	0	0	0	0	0	0	0	0	0	0	0	0	0	0	0	0	0	0	0	0	0	0	0	0	0	0	0	0	0	0	0	0	0	0	0	0	0	0	0	0	0	0	0	0	0	0	0	0	0	0
VGlut-F-700609	0	2456	0	0	0	0	0	0	0	0	0	0	0	0	0	0	0	0	0	0	0	0	0	0	0	0	0	0	1696	0	0	0	0	0	0	0	0	0	0	0	0	0	0	0	0	0	0	0	0	0	0	0	0	0	0	0	0	0	0	0	0	0	0	0	0	0	0	0	0	0	0	0	0	0	0
VGlut-F-700610	0	0	0	0	0	0	0	0	0	0	0	0	0	0	0	0	0	0	0	0	448	2576	0	0	0	0	0	0	0	0	0	0	0	0	0	0	0	0	0	0	0	0	0	0	0	1040	0	112	0	0	0	0	176	0	0	88	0	0	19752	0	0	0	0	0	0	0	0	0	0	0	0	0	0	0	0
VGlut-F-700611	0	0	0	0	0	0	0	0	0	0	0	0	0	0	0	0	0	0	0	0	0	0	0	0	0	0	0	0	0	400	0	0	0	0	1392	2864	0	0	0	0	0	0	0	0	0	0	0	0	0	0	0	0	0	0	0	0	0	0	0	0	0	0	0	0	0	1448	72	0	0	0	960	488	0	0	0
VGlut-F-700612	0	0	0	0	0	0	0	0	0	0	0	0	0	0	0	0	0	0	0	0	0	0	0	0	0	0	0	0	0	0	0	0	0	0	0	0	0	0	0	0	0	0	176	0	0	0	0	0	0	0	0	0	0	0	0	0	0	3536	0	0	0	0	0	0	0	0	0	0	0	0	0	0	0	0	0
VGlut-F-700614	0	0	0	0	0	0	0	0	0	0	0	0	0	0	0	0	0	0	0	0	0	0	0	0	0	0	0	0	0	0	0	0	0	0	0	0	0	0	0	0	0	0	2656	0	0	0	0	0	0	0	0	0	0	0	0	0	0	1584	0	2416	0	0	0	0	0	0	0	0	0	0	0	0	0	0	0
VGlut-F-700615	0	0	0	0	0	0	0	0	0	0	0	0	0	0	0	0	0	0	0	0	0	0	0	0	0	0	0	0	0	0	0	0	0	0	0	0	0	0	0	0	0	0	0	0	0	0	0	0	0	0	0	0	0	0	0	0	0	0	0	0	0	0	0	12696	1360	0	320	0	0	0	0	0	0	0	0
VGlut-F-800001	0	0	0	0	0	0	3152	0	0	0	0	0	0	0	0	0	0	360	0	0	392	0	0	688	0	0	0	0	0	0	0	0	0	0	0	0	0	224	0	0	0	0	0	0	0	6984	0	0	208	0	0	0	256	144	0	688	0	0	0	0	0	0	0	512	424	504	0	0	0	0	0	0	0	616	272
VGlut-F-800002	944	0	0	0	0	640	0	0	0	0	0	0	0	0	0	0	0	0	0	0	0	0	23144	0	0	0	0	0	544	0	7560	0	0	0	0	0	496	0	0	0	0	0	0	0	0	0	0	0	0	0	0	0	0	0	0	0	0	0	0	0	0	0	0	0	0	0	0	0	0	0	0	0	0	0	0
VGlut-F-800003	0	1384	0	0	0	0	0	0	0	0	0	0	0	0	0	0	0	0	0	6480	0	0	0	0	0	0	0	0	0	0	0	0	0	0	0	0	0	0	0	0	0	0	0	0	0	0	0	0	0	0	0	0	0	0	0	0	0	0	0	0	0	0	0	0	0	0	0	0	0	0	0	0	0	0	0
VGlut-F-800004	0	0	0	0	0	0	2432	0	0	0	464	160	0	0	56	0	0	0	0	0	0	0	0	0	0	0	0	1248	2384	120	5288	0	808	0	2792	2744	0	4464	0	0	0	0	0	0	0	0	0	0	0	0	0	0	0	0	0	0	0	0	0	0	0	0	0	0	0	0	0	0	0	0	0	0	0	0	0
VGlut-F-800005	0	0	0	0	0	0	0	2960	0	1288	0	0	0	0	0	0	0	0	0	0	0	0	0	0	0	0	0	0	0	0	0	0	0	0	0	0	0	0	4696	0	0	0	0	0	0	0	0	1536	0	0	0	0	0	0	0	0	0	0	0	0	0	0	0	0	0	0	0	0	0	0	0	0	0	0	0
VGlut-F-800006	0	0	0	0	0	0	0	0	0	0	0	0	0	0	768	1168	1328	1856	0	0	496	0	0	0	0	152	184	0	0	0	168	0	0	1384	0	0	0	0	0	0	0	0	0	0	0	0	0	0	0	0	0	0	0	0	0	0	0	0	0	0	0	0	0	0	0	0	0	0	0	0	0	0	0	0	0
VGlut-F-800007	0	522	0	0	0	0	0	0	0	0	504	0	0	0	0	0	0	0	0	117	0	0	111087	1521	0	0	0	0	18	0	1593	0	198	0	0	0	0	0	0	0	0	0	25461	0	0	0	0	0	819	0	0	0	0	0	0	0	0	9342	0	45333	0	0	0	0	0	0	1098	0	0	0	0	0	0	0	0
VGlut-F-800008	0	0	0	0	0	0	0	0	0	0	0	0	0	0	0	0	0	0	0	0	0	0	11488	0	0	0	0	0	0	0	0	0	0	0	0	0	0	0	0	0	0	0	0	0	0	0	0	0	0	0	0	0	0	0	0	0	0	0	0	0	0	0	0	0	0	0	0	0	0	0	0	0	0	0	0
VGlut-F-800010	0	0	0	0	0	0	0	9736	0	0	0	0	0	0	0	0	0	0	0	0	0	0	0	0	0	0	0	0	0	0	0	0	0	0	0	0	0	0	5944	0	0	0	0	0	0	0	384	4968	0	40	0	0	0	0	0	0	0	0	0	0	0	0	0	0	0	3280	0	0	0	0	576	4936	0	0	0
VGlut-F-800011	0	0	0	0	0	0	0	0	0	0	224	0	0	0	192	1184	1704	352	0	0	0	0	0	0	0	128	24	0	0	0	0	0	0	888	0	0	0	0	0	0	0	0	0	0	0	0	0	0	0	0	0	0	0	0	0	0	0	0	0	0	0	0	0	0	0	0	0	0	0	0	0	0	0	0	0
VGlut-F-800012	0	0	0	0	0	0	688	0	0	0	0	232	152	248	0	0	0	0	0	0	0	12760	0	336	24	0	160	0	0	0	0	0	0	320	0	0	400	0	0	0	0	0	0	0	0	0	0	0	0	0	0	0	0	0	0	0	0	0	0	0	0	0	0	0	0	0	0	0	0	0	0	0	0	0	0
VGlut-F-800013	0	0	0	0	0	0	0	0	0	0	0	0	0	0	0	0	0	0	0	0	0	0	0	0	0	0	0	0	0	0	0	0	0	0	0	0	0	0	0	0	0	0	6512	0	0	0	0	0	0	0	0	0	0	0	0	0	0	0	0	6360	0	0	0	8	56	0	0	0	0	0	0	0	0	0	0
VGlut-F-800014	0	0	0	0	0	0	0	0	0	0	0	0	0	0	0	0	0	0	0	0	224	0	0	0	0	0	0	0	0	0	0	0	0	0	0	0	0	0	0	0	0	0	0	0	0	0	0	0	48	0	0	0	368	1520	1744	5160	0	0	0	0	0	0	0	0	0	0	0	0	0	1768	0	0	0	0	0
VGlut-F-800015	0	0	0	0	0	0	0	1400	0	0	0	0	0	0	0	0	0	0	0	0	0	0	0	0	0	0	0	0	0	0	0	0	0	0	0	0	0	0	11720	4536	0	0	0	0	0	88	0	4688	0	536	0	0	0	0	0	0	104	0	320	0	0	0	0	3488	120	0	0	0	0	0	0	0	0	0	0
VGlut-F-800016	0	0	0	0	0	800	112	0	0	0	32	104	0	72	0	0	0	0	0	0	0	15192	0	440	0	0	152	0	0	0	0	0	0	104	0	0	960	0	0	0	0	0	0	0	0	0	0	0	0	0	0	0	0	0	0	0	0	0	0	0	0	0	0	0	0	0	0	0	0	0	0	0	0	0	0
VGlut-F-800017	0	0	0	0	24	0	0	0	0	0	0	0	320	288	0	0	0	0	0	0	0	0	0	40	0	0	0	0	0	0	0	0	0	0	0	0	0	0	928	0	0	0	688	0	0	0	0	0	0	0	600	0	0	0	0	0	0	0	0	13032	0	0	0	0	0	32	136	0	0	0	9272	4792	0	0	0
VGlut-F-800019	0	0	0	0	0	0	0	0	0	0	0	0	0	0	0	0	0	0	0	0	0	0	0	0	0	0	0	0	0	0	0	0	0	0	0	0	0	0	0	0	0	0	912	0	0	0	0	0	0	0	0	0	0	0	0	0	0	3168	0	0	0	0	0	0	0	0	0	0	0	0	0	0	0	0	0
VGlut-F-800020	0	0	0	0	0	0	0	0	0	0	0	0	0	0	0	0	0	0	0	0	0	0	0	0	0	0	0	0	0	0	0	0	0	0	0	0	0	0	0	0	0	0	0	0	0	0	0	0	0	0	0	0	0	0	0	0	0	0	0	7600	0	0	0	0	0	0	0	0	0	0	0	0	0	0	0
VGlut-F-800021	0	0	40	0	152	0	0	760	0	0	0	0	0	0	0	0	0	0	0	0	0	0	0	24	0	0	0	0	0	0	0	0	0	0	0	0	0	0	1768	40	0	0	0	0	320	2616	0	0	4304	10328	2176	0	0	1704	0	0	1384	0	448	0	1352	240	0	248	96	1176	800	0	16	0	2328	0	4672	328	0
VGlut-F-800022	0	0	0	0	88	0	0	0	0	0	0	0	360	0	0	0	0	0	0	0	416	0	0	6680	0	0	0	0	0	0	0	0	0	0	0	0	0	0	0	0	0	0	0	0	0	0	0	0	0	0	0	0	0	0	0	0	0	0	0	0	0	0	0	0	0	0	0	0	0	0	0	0	0	0	0
VGlut-F-800024	0	0	0	0	0	0	0	0	0	0	0	0	0	0	0	0	0	0	0	0	0	0	0	0	0	0	0	0	0	0	0	0	0	0	0	0	0	0	0	0	0	0	1224	0	0	0	0	0	0	0	0	0	0	0	0	0	0	2320	0	3872	0	0	0	0	0	0	0	0	0	0	0	0	0	0	0
VGlut-F-800025	0	0	0	0	0	0	0	0	0	0	0	0	0	0	0	0	0	0	0	0	0	0	0	0	0	0	0	0	0	0	0	0	0	0	0	0	0	0	0	0	0	0	5288	0	0	0	0	0	0	0	0	0	0	0	0	0	0	0	0	0	0	0	0	0	1976	0	200	0	0	0	0	0	0	0	0
VGlut-F-800026	0	0	0	0	0	0	16	656	0	0	0	0	0	0	0	0	0	0	0	0	0	0	0	0	0	0	0	0	0	0	0	0	0	0	0	0	0	0	49448	112	0	0	0	0	0	792	0	72	0	4168	0	0	0	0	0	0	0	0	928	0	0	0	0	0	0	8	0	0	0	0	0	504	0	0	0
VGlut-F-800027	0	0	0	0	0	0	0	0	0	0	0	0	0	0	0	0	0	0	0	0	0	0	0	0	0	0	0	0	0	0	0	0	0	0	0	0	0	0	0	0	0	0	0	0	0	0	0	0	0	152	328	0	0	0	0	0	0	0	3960	0	0	0	0	0	0	0	0	0	168	304	0	0	0	0	0
VGlut-F-800028	0	0	0	0	376	0	0	0	0	0	1824	0	3800	0	0	0	0	0	0	0	0	0	0	160	0	0	0	0	0	0	0	0	0	0	696	0	0	0	0	0	0	0	0	0	0	0	0	0	2592	0	6600	344	0	0	0	0	0	0	0	0	0	0	0	0	0	0	0	0	0	0	11032	0	0	0	0
VGlut-F-800029	0	0	0	0	0	0	1528	0	0	104	0	128	0	0	8	0	0	0	344	0	0	53296	0	0	0	0	0	0	0	0	0	0	0	0	0	0	0	0	0	0	0	0	0	0	0	0	0	0	0	0	0	0	0	0	0	0	0	0	0	0	0	0	0	0	0	0	0	0	0	0	0	0	0	0	0
VGlut-F-800030	0	0	0	0	0	0	0	0	0	0	0	0	0	0	0	0	0	0	0	0	0	0	0	0	0	0	0	744	264	0	328	0	8	0	680	0	0	0	0	0	0	0	0	0	0	0	0	0	112	0	0	0	0	0	0	0	0	0	0	0	1264	0	0	14744	3760	0	16	0	8	0	1048	0	8	0	0
VGlut-F-800031	0	0	0	0	0	0	0	0	0	0	0	0	0	0	0	0	0	0	0	0	0	0	0	344	0	0	0	0	0	0	0	0	0	0	0	0	0	0	0	0	0	0	0	0	1728	88	0	0	0	120	160	0	0	0	0	0	0	0	2680	0	0	0	0	0	0	0	0	0	0	832	0	0	208	0	0
VGlut-F-800033	0	0	0	0	0	0	0	0	0	0	0	0	0	0	0	0	0	0	0	0	0	0	0	0	0	0	0	0	0	0	0	0	0	0	0	0	0	0	0	0	0	0	0	0	352	0	0	0	0	0	0	0	0	0	0	0	0	0	0	0	1792	0	3864	0	0	0	1256	0	0	3336	0	0	984	0	0
VGlut-F-800034	0	4584	0	0	0	0	0	0	0	0	0	0	0	0	0	0	0	0	0	0	0	0	5344	0	0	0	0	0	0	0	0	0	0	0	0	0	0	0	0	0	0	0	0	0	0	0	0	0	0	0	0	0	0	0	0	0	0	0	0	0	0	0	0	0	0	0	0	0	0	0	0	0	0	0	0
VGlut-F-800035	0	0	0	0	0	0	0	0	0	0	0	0	0	0	0	0	0	0	0	0	0	0	0	0	0	0	0	0	0	0	0	0	0	0	0	0	0	0	0	0	0	0	728	0	0	0	0	0	0	0	0	0	0	0	0	0	0	3088	0	2240	0	0	0	0	0	0	0	0	0	0	0	0	0	0	0
VGlut-F-800036	0	0	0	0	0	0	0	112	0	48	1464	0	4840	64	0	64	0	0	0	0	0	0	0	104	0	0	0	0	0	0	40	0	208	0	8144	408	0	0	128	0	0	0	0	0	0	0	0	0	1824	0	2832	0	0	0	0	0	0	0	0	0	0	0	0	0	0	0	0	0	48	0	2568	0	0	0	0
VGlut-F-800037	0	0	0	0	0	0	0	0	0	0	0	0	0	0	0	0	0	0	0	0	0	0	0	0	0	0	0	0	0	0	0	0	0	0	0	0	0	0	0	0	0	0	1152	0	0	0	0	0	0	0	0	0	0	0	0	0	0	1272	0	3776	0	0	0	0	0	0	0	0	0	0	0	0	0	0	0
VGlut-F-800038	0	6488	0	0	0	0	0	0	0	0	0	0	0	0	0	0	0	0	0	272	0	0	5544	0	0	0	0	0	0	0	0	0	0	0	0	0	0	0	0	0	0	0	0	0	0	0	0	0	0	0	0	0	0	0	0	0	0	0	0	0	0	0	0	0	0	0	0	0	0	0	0	0	0	0	0
VGlut-F-800040	0	0	0	0	0	0	0	0	0	0	0	0	0	0	0	0	0	0	0	0	0	0	0	0	0	0	0	0	0	0	0	0	0	0	0	0	0	0	0	0	0	0	1328	0	0	0	0	0	0	0	0	0	0	0	0	0	0	1416	0	3848	0	0	0	0	0	0	0	0	0	0	0	0	0	0	0
VGlut-F-800041	0	0	0	0	0	0	0	0	0	0	224	0	296	0	0	0	0	0	0	0	1216	0	0	5736	0	0	0	0	0	0	0	0	0	0	0	0	0	0	0	0	0	0	0	0	0	0	0	0	0	0	0	0	0	0	0	0	0	0	0	0	0	0	0	0	0	0	0	0	0	0	0	0	0	0	0
VGlut-F-800042	0	1176	0	0	0	0	0	0	0	0	0	0	0	0	0	0	0	0	0	4984	0	0	584	0	0	0	0	0	0	0	0	0	0	0	0	0	0	0	0	0	0	0	0	0	0	0	0	0	0	0	0	0	0	0	0	0	0	0	0	0	0	0	0	0	0	0	0	0	0	0	0	0	0	0	0
VGlut-F-800043	0	0	0	0	0	0	0	840	0	192	3720	0	10952	784	0	80	0	0	0	0	0	0	0	48	0	0	0	0	0	0	632	0	56	0	19392	1480	0	0	88	0	0	0	0	0	0	0	0	0	840	0	4176	0	0	0	0	0	0	0	0	0	0	0	0	0	0	0	0	0	8	0	2704	0	0	0	0
VGlut-F-800044	0	0	0	0	0	0	0	0	0	0	0	0	0	0	0	0	0	0	0	0	0	0	0	408	0	0	0	0	0	0	0	0	0	0	0	0	0	0	0	0	0	0	0	0	1552	120	0	0	32	200	0	0	0	0	0	0	0	0	2752	0	0	0	48	0	0	0	0	0	0	1000	0	0	32	0	0
VGlut-F-800045	0	0	0	0	80	0	0	0	0	0	16	0	208	0	0	0	0	0	0	0	592	0	0	6056	0	0	0	0	0	0	0	0	0	0	0	0	0	0	0	0	0	0	0	0	0	0	0	0	0	0	0	0	0	0	0	0	0	0	0	0	0	0	0	0	0	0	0	0	0	0	0	0	0	0	0
VGlut-F-800046	0	0	0	0	0	2320	160	0	0	0	0	0	248	0	0	0	0	0	0	0	0	2160	0	272	0	0	0	0	0	0	0	0	0	1336	0	0	56	0	0	0	0	0	0	0	0	0	0	0	0	0	0	0	0	0	0	0	0	0	0	0	0	0	0	0	0	0	0	0	0	0	0	0	0	0	0
VGlut-F-800047	0	0	0	0	0	0	0	0	0	0	0	0	0	0	0	0	0	0	0	0	0	0	0	392	0	0	0	0	0	0	0	0	0	0	0	0	0	0	0	0	0	0	0	0	5904	208	0	0	184	0	0	0	0	0	0	0	0	0	4672	0	0	0	24	0	0	0	0	0	0	1728	0	0	912	0	0
VGlut-F-800048	0	0	0	0	0	1488	152	0	0	0	0	72	24	0	0	0	0	0	0	0	0	2760	0	392	0	0	0	0	0	0	0	0	0	856	0	0	40	0	0	0	0	0	0	0	0	0	0	0	0	0	0	0	0	0	0	0	0	0	0	0	0	0	0	0	0	0	0	0	0	0	0	0	0	0	0
VGlut-F-800049	0	0	0	0	32	0	0	0	0	0	0	0	0	0	0	0	0	0	0	0	0	0	0	7120	0	0	0	0	0	0	0	0	0	0	0	0	0	0	0	0	0	0	0	0	0	0	0	0	808	0	0	0	0	0	0	0	0	0	0	0	0	0	0	0	0	0	0	0	0	0	16	0	0	0	0
VGlut-F-800050	0	0	0	0	0	0	0	0	0	0	0	0	0	0	0	0	0	0	0	0	0	0	0	0	0	0	0	0	0	0	0	0	0	0	0	0	0	0	0	0	0	24	1168	0	0	0	0	0	0	0	0	0	0	0	0	0	0	1512	0	4504	0	0	0	0	0	0	0	0	0	0	0	0	0	0	0
VGlut-F-800051	0	945	0	0	0	0	0	0	0	0	0	0	0	0	0	0	0	0	0	4959	0	0	1440	0	0	0	0	0	0	0	0	0	0	0	0	0	0	0	0	0	0	0	0	0	0	0	0	0	0	0	0	0	0	0	0	0	0	0	0	0	0	0	0	0	0	0	0	0	0	0	0	0	0	0	0
VGlut-F-800053	0	0	0	0	0	0	0	0	0	0	0	0	0	0	0	0	0	0	0	0	0	0	0	368	0	0	0	0	0	0	0	0	0	0	0	0	0	0	0	0	0	0	0	0	1744	112	0	0	0	88	176	0	16	0	0	0	0	0	3168	0	0	0	0	0	0	0	0	0	0	1544	0	0	16	0	0
VGlut-F-800054	0	0	0	0	0	7232	0	0	0	0	0	0	0	0	0	0	0	0	0	0	0	0	0	0	3432	0	0	0	8	0	0	0	0	0	0	0	0	0	0	0	0	0	0	0	0	0	0	0	0	0	0	0	0	0	0	0	0	0	0	0	0	0	0	0	0	0	0	0	0	0	0	0	0	0	0
VGlut-F-800055	0	0	0	0	0	0	0	0	0	0	0	0	0	0	0	0	0	0	0	0	0	1592	0	0	0	0	0	0	0	0	0	0	0	0	0	0	0	0	0	0	0	0	0	0	0	888	0	0	0	0	0	0	0	0	0	0	0	0	11736	0	0	0	0	0	0	0	0	0	0	0	0	0	0	0	0
VGlut-F-800056	0	0	0	0	0	0	0	0	0	0	0	0	0	0	0	0	0	0	0	0	0	0	0	0	0	0	0	0	0	0	0	0	0	0	0	0	0	0	0	0	0	0	0	0	2912	0	0	0	0	0	0	0	0	0	0	0	0	0	0	0	520	0	0	0	0	0	192	0	0	1320	0	0	1616	0	0
VGlut-F-800057	0	0	0	0	0	5424	0	0	0	0	0	0	0	0	0	0	0	0	0	0	0	0	0	0	3888	24	0	0	0	0	88	0	0	352	0	0	832	0	0	0	0	0	0	0	0	0	0	0	0	0	0	0	0	0	0	0	0	0	0	0	0	0	0	0	0	0	0	0	0	0	0	0	0	0	0
VGlut-F-800059	0	0	0	0	328	0	0	0	0	0	0	0	0	0	0	0	0	0	0	0	0	0	0	136	0	0	0	0	0	0	0	0	0	0	0	0	0	0	0	0	0	0	0	0	0	0	0	0	8	0	6472	320	0	0	0	0	0	0	0	0	0	0	360	0	0	0	0	0	0	0	3288	0	0	0	0
VGlut-F-800060	0	0	0	0	0	0	0	0	0	0	0	0	176	0	0	0	0	0	0	0	0	0	0	0	0	0	0	0	0	0	2008	0	0	0	3104	1224	0	0	0	0	0	0	0	0	0	0	0	0	0	0	808	0	0	0	0	0	0	0	0	0	0	0	0	0	0	0	0	0	0	0	1608	0	0	0	0
VGlut-F-800061	0	0	0	0	0	3856	0	0	0	0	0	0	0	0	0	0	0	0	0	0	0	0	0	0	1128	0	0	0	32	0	0	0	0	0	0	0	136	0	0	0	0	0	0	0	0	0	0	0	0	0	0	0	0	0	0	0	0	0	0	0	0	0	0	0	0	0	0	0	0	0	0	0	0	0	0
VGlut-F-800062	0	0	0	0	0	0	0	0	0	0	0	0	0	0	0	0	0	0	0	0	0	0	0	0	0	0	0	0	0	0	0	0	0	0	0	0	0	0	0	0	0	0	0	0	0	0	0	0	0	0	0	0	6496	112	112	4184	0	0	0	0	0	312	2304	0	0	0	0	0	0	0	0	0	0	0	24
VGlut-F-800063	0	0	0	0	0	0	0	0	0	0	0	0	216	0	0	0	0	24	0	0	1168	0	0	6704	0	0	0	0	0	0	0	0	0	0	0	0	0	0	0	0	0	0	0	0	0	0	0	0	0	0	0	0	0	0	0	0	0	0	0	0	0	0	0	0	0	0	0	0	0	0	0	0	0	0	0
VGlut-F-800064	0	0	0	0	0	5024	0	0	0	0	0	0	0	0	0	0	0	0	0	0	0	0	0	0	104	0	56	0	0	0	472	0	0	1480	0	0	1136	0	0	0	0	0	0	0	0	0	0	0	0	0	0	0	0	0	0	0	0	0	0	0	0	0	0	0	0	0	0	0	0	0	0	0	0	0	0
VGlut-F-800065	0	0	0	0	0	0	0	0	0	0	0	0	0	0	0	0	0	0	0	0	0	0	0	0	0	0	0	0	0	0	0	0	0	0	0	0	0	0	0	0	0	0	0	0	272	0	0	0	1920	0	1160	0	0	432	0	0	0	0	0	0	0	0	0	176	712	0	1704	0	0	0	1672	0	200	0	0
VGlut-F-800066	0	0	0	0	0	0	0	0	0	0	3915	0	10251	18	0	27	0	0	0	0	0	0	0	0	0	0	0	0	0	0	189	0	27	0	19161	639	0	0	0	0	0	0	0	0	0	0	0	0	2142	0	4131	0	0	0	0	0	0	0	0	0	0	0	0	0	0	0	0	0	0	0	2466	0	0	0	0
VGlut-F-800067	0	0	0	0	24	2128	648	0	0	0	0	0	0	0	304	0	0	24	0	0	0	2848	0	384	0	0	0	0	0	0	0	0	0	1248	0	0	496	0	0	0	0	0	0	0	0	0	0	0	0	0	0	0	0	0	0	0	0	0	0	0	0	0	0	0	0	0	0	0	0	0	0	0	0	0	0
VGlut-F-800068	0	0	0	0	0	0	0	0	0	0	0	0	0	0	0	0	0	0	0	0	0	0	0	0	0	0	0	0	0	0	0	0	0	0	0	0	0	0	0	0	0	0	0	0	2984	0	0	0	0	0	0	0	0	0	0	0	0	0	0	0	2976	0	0	0	0	0	1256	0	0	344	0	0	0	0	0
VGlut-F-800069	0	0	0	0	0	0	0	0	0	0	0	0	0	0	0	0	0	0	0	0	0	0	0	0	0	0	0	0	0	0	0	0	0	0	0	0	0	0	0	0	0	0	0	0	0	0	0	0	0	0	0	0	0	0	0	0	0	0	0	0	0	0	0	6280	7152	0	256	0	0	0	0	0	0	0	0
VGlut-F-800070	0	0	0	0	0	0	912	0	0	0	0	0	0	0	3096	0	48	3632	0	0	296	48	0	0	0	0	2584	0	0	0	0	104	0	0	0	0	0	0	0	0	0	0	0	0	0	0	0	0	0	0	0	0	416	0	120	320	0	0	0	0	0	0	1328	0	0	0	0	0	0	0	0	0	0	0	0
VGlut-F-800071	0	0	0	0	0	0	0	0	0	0	0	0	0	0	0	0	0	0	0	0	0	0	0	472	0	0	0	0	0	0	0	0	0	0	0	0	16	0	0	0	0	0	0	0	1784	80	0	0	0	152	0	184	0	0	0	0	0	0	4280	0	336	0	328	0	0	0	0	0	0	1344	0	0	0	0	0
VGlut-F-800072	0	0	0	0	0	0	0	0	0	0	0	0	0	0	0	0	0	0	0	0	0	0	0	392	0	0	0	0	0	0	0	0	0	0	0	0	0	0	0	0	0	0	0	0	1976	80	0	0	0	152	0	0	0	0	0	0	0	0	3824	0	360	0	72	0	0	0	0	0	0	2176	0	0	0	0	0
VGlut-F-800073	0	0	0	0	0	0	0	0	0	0	0	0	0	0	664	768	760	2944	0	0	0	0	0	0	0	416	408	0	0	0	0	0	0	1816	0	0	112	0	0	0	0	0	0	0	0	0	0	0	0	0	0	0	0	0	0	0	0	0	0	0	0	0	0	0	0	0	0	0	0	0	0	0	0	0	0
VGlut-F-800074	0	0	0	0	0	4264	0	0	0	0	0	0	0	0	0	0	0	0	0	0	0	0	0	0	2424	0	376	0	0	0	400	0	0	1056	0	0	520	0	0	0	0	0	0	0	0	0	0	0	0	0	0	0	0	0	0	0	0	0	0	0	0	0	0	0	0	0	0	0	0	0	0	0	0	0	0
VGlut-F-800075	0	0	0	0	0	0	0	0	0	0	0	0	0	0	0	0	0	0	0	0	0	0	0	320	0	0	0	0	0	0	0	0	0	0	0	0	0	0	0	0	0	0	0	0	2272	224	0	0	0	208	248	0	0	0	0	0	0	0	2680	0	0	0	0	0	0	0	0	0	0	1600	0	0	0	0	0
VGlut-F-800076	0	0	0	0	0	0	0	0	0	0	0	0	0	0	0	0	0	0	0	0	0	0	0	0	0	0	0	0	0	0	0	0	0	0	0	0	0	0	0	0	0	0	4176	0	0	0	0	0	0	0	0	0	0	0	0	0	0	0	0	0	0	0	0	0	736	0	912	0	0	0	104	0	0	0	0
VGlut-F-800077	0	0	0	0	0	0	0	0	0	0	0	0	0	0	0	0	0	0	0	0	0	0	0	0	0	0	0	0	0	0	0	0	0	0	0	0	0	0	0	0	0	0	744	0	0	0	0	0	0	0	0	0	0	0	0	0	0	3192	0	0	0	0	0	0	0	0	0	0	0	0	0	0	0	0	0
VGlut-F-800080	0	0	0	0	0	0	0	0	0	0	0	0	0	0	0	0	0	0	0	0	0	0	0	0	0	0	0	0	0	0	0	0	0	0	0	0	0	0	0	0	0	0	208	0	0	0	0	0	0	0	0	0	0	0	0	0	0	6400	0	1560	0	0	0	0	0	0	0	0	0	0	0	0	0	0	0
VGlut-F-800081	0	0	0	0	0	0	0	0	0	0	0	0	0	0	0	0	0	0	0	0	0	0	0	0	0	0	0	0	0	0	0	0	0	0	0	0	0	0	0	0	0	0	4048	0	0	0	0	0	0	0	0	0	0	0	0	0	0	22808	0	0	0	0	0	336	80	120	2888	0	0	0	808	1104	0	256	0
VGlut-F-800082	0	0	0	0	0	0	0	0	0	0	472	0	96	0	0	0	0	0	0	0	0	0	0	2896	0	0	24	0	0	0	472	0	816	0	976	0	0	0	0	0	0	0	0	24	0	0	0	0	9824	0	1680	304	0	0	0	0	0	0	0	0	0	216	4368	0	0	0	392	0	1888	0	2536	0	1880	80	0
VGlut-F-800083	0	0	0	0	0	0	0	0	0	0	0	0	0	0	0	0	0	0	0	0	776	0	0	7056	0	0	0	0	0	0	0	0	0	0	0	0	0	0	0	0	0	0	0	0	0	0	0	0	200	0	32	0	0	0	0	0	0	0	0	0	0	0	0	0	0	0	0	0	112	0	112	0	0	0	0
VGlut-F-800084	0	0	0	208	200	0	0	0	0	0	10168	0	1896	240	0	0	0	0	0	0	0	0	0	2392	0	0	3792	0	0	0	992	0	1224	0	1960	0	2584	0	0	0	0	0	0	0	0	0	0	0	1976	0	0	0	0	0	0	0	0	0	0	0	0	0	424	0	0	0	0	0	40	0	1104	0	0	0	0
VGlut-F-800085	0	0	0	0	56	0	0	0	0	0	0	0	0	0	0	0	0	0	0	0	536	0	0	6072	0	0	0	0	0	0	0	0	0	0	0	0	0	0	0	0	0	0	0	0	0	0	0	0	336	0	32	0	0	0	0	0	0	0	0	0	0	0	0	0	0	0	0	0	0	0	0	0	0	0	0
VGlut-F-800086	0	0	128	0	80	0	0	0	0	0	0	0	0	0	0	0	0	0	0	0	816	0	0	4672	0	0	0	0	0	0	0	0	0	0	0	0	0	0	0	0	0	0	0	0	0	0	0	0	104	0	120	0	0	0	0	0	0	0	0	0	0	0	0	0	0	0	0	0	0	0	0	0	0	0	0
VGlut-F-800087	0	0	0	0	112	0	0	0	0	0	0	0	392	0	0	0	0	0	0	0	1432	0	0	3632	0	0	0	0	0	0	0	0	8	0	0	0	0	0	0	0	0	0	0	0	0	0	0	0	0	0	0	0	0	0	0	0	0	0	0	0	0	0	0	0	0	0	0	0	0	0	0	0	0	0	0
VGlut-F-800088	0	36	0	0	0	0	0	0	0	0	0	0	0	0	0	0	0	0	0	11979	0	0	0	0	0	0	0	0	0	0	0	0	0	0	0	0	0	0	0	0	0	0	0	0	0	0	0	0	0	0	0	0	0	0	0	0	0	0	0	0	0	0	0	0	0	0	0	0	0	0	0	0	0	0	0
VGlut-F-800089	0	0	0	0	80	2504	288	0	0	0	0	88	288	0	0	0	0	0	0	0	0	3768	0	120	0	0	0	0	0	0	0	0	56	344	0	0	608	0	0	0	0	0	0	0	0	0	0	0	0	0	0	0	0	0	0	0	0	0	0	0	0	0	0	0	0	0	0	0	0	0	0	0	0	0	0
VGlut-F-800090	0	0	0	0	0	0	0	0	0	0	0	0	0	0	0	0	0	0	0	0	0	0	0	0	0	0	0	0	0	0	0	0	0	0	0	0	0	0	0	0	0	0	1600	0	0	0	0	0	0	0	0	0	0	0	0	0	0	1360	0	4112	0	0	0	0	0	0	0	0	0	0	0	0	0	0	0
VGlut-F-800091	0	0	0	0	0	0	0	616	0	0	0	0	0	0	0	0	0	0	0	0	0	0	0	0	0	0	0	0	0	0	0	0	0	0	0	0	0	0	21680	0	0	0	0	0	0	0	0	0	0	112	0	0	0	0	0	0	808	0	0	0	0	0	0	0	0	368	0	0	0	0	0	584	0	0	0
VGlut-F-800092	0	0	0	0	0	0	0	0	0	0	832	0	3688	0	0	0	0	0	0	0	0	0	0	136	0	0	0	0	0	0	0	0	136	0	2528	0	0	0	0	0	0	0	0	0	0	0	0	0	2408	0	7040	48	0	88	0	0	0	0	0	0	0	0	0	0	0	0	0	0	304	0	13552	160	0	0	0
VGlut-F-800093	0	0	0	0	0	0	0	0	0	0	0	0	0	0	0	0	0	0	0	0	0	0	17080	0	0	0	0	0	0	0	0	0	0	0	0	0	0	0	0	0	0	0	0	0	0	0	0	0	0	0	0	0	0	0	0	0	0	0	0	0	0	0	0	0	0	0	0	0	0	0	0	0	0	0	0
VGlut-F-800094	0	0	0	0	0	0	656	0	0	0	256	176	304	0	0	0	0	0	0	0	0	6384	0	8	0	0	0	48	0	0	0	0	152	576	0	0	480	0	0	0	0	0	0	0	0	0	0	0	0	0	0	0	0	0	0	0	0	0	0	0	0	0	0	0	0	0	0	0	0	0	0	0	0	0	0
VGlut-F-800095	0	0	0	0	0	0	0	0	0	0	0	0	0	0	0	0	0	0	0	0	0	0	0	336	0	0	0	0	0	0	0	0	0	0	0	0	0	0	0	0	0	0	0	0	536	880	0	0	0	112	232	0	0	0	0	0	0	0	10664	0	0	0	0	0	0	0	0	0	0	600	0	0	736	0	0
VGlut-F-800096	0	0	0	0	0	0	968	0	0	0	0	0	0	0	0	0	0	0	0	0	488	24	0	0	0	0	0	0	0	0	0	0	0	0	0	0	0	0	0	0	0	0	0	0	0	3888	0	8	0	0	0	0	0	0	0	0	0	0	760	0	0	0	0	0	0	0	0	0	0	0	0	0	0	0	0
VGlut-F-800097	0	0	0	0	0	0	0	0	0	0	0	0	0	0	0	0	0	0	0	0	0	0	0	344	0	0	0	0	0	0	0	0	0	0	0	0	0	0	0	0	0	0	0	0	2224	688	0	0	272	96	0	0	0	0	0	0	0	0	2936	0	112	0	56	0	0	0	0	0	8	848	0	0	240	0	0
VGlut-F-800098	0	0	0	0	0	0	0	0	0	0	0	0	0	0	0	0	0	0	0	0	0	0	1208	0	0	0	0	0	0	0	0	0	0	0	0	0	0	0	0	0	0	0	0	0	0	0	0	0	0	0	0	0	0	0	0	0	0	0	0	0	0	0	0	0	0	0	0	0	0	0	0	0	0	0	0
VGlut-F-800099	0	3008	0	0	0	0	0	0	0	0	0	0	0	0	0	0	0	0	0	472	0	0	872	0	0	0	0	0	0	0	0	0	0	0	0	0	0	0	0	0	0	0	0	0	0	0	0	0	0	0	0	0	0	0	0	0	0	0	0	0	0	0	0	0	0	0	0	0	0	0	0	0	0	0	0
VGlut-F-800100	0	0	0	0	0	0	0	0	0	0	0	0	0	0	0	0	0	0	0	0	0	0	0	0	0	0	0	0	0	0	0	0	0	0	0	0	0	0	0	0	0	0	768	0	0	0	0	0	0	0	0	0	0	0	0	0	0	6472	0	0	0	0	0	0	0	0	0	0	0	0	0	0	0	0	0
VGlut-F-800102	0	0	0	0	24	1992	8	0	0	0	40	192	248	0	0	0	0	0	0	0	0	2824	0	288	0	0	0	0	0	0	0	0	0	408	0	0	544	0	0	0	0	0	0	0	0	0	0	0	0	0	0	0	0	0	0	0	0	0	0	0	0	0	0	0	0	0	0	0	0	0	0	0	0	0	0
VGlut-F-800103	0	0	0	0	0	0	0	0	0	0	608	0	2832	0	0	0	0	0	0	0	0	0	0	0	0	0	0	0	0	0	0	0	192	0	3456	0	0	0	0	0	0	0	0	0	0	0	0	0	2704	0	6696	584	0	200	0	0	0	0	0	0	0	0	0	0	0	0	0	0	152	0	18496	1392	0	0	0
VGlut-F-800104	0	0	0	0	0	0	0	0	0	0	0	0	0	0	0	0	0	0	0	0	0	0	0	480	0	0	0	0	0	0	0	0	0	0	0	0	0	0	0	0	0	0	0	0	1632	296	0	0	0	152	96	0	0	0	0	0	0	0	1792	0	0	0	0	0	0	0	0	0	0	1112	0	0	0	0	24
VGlut-F-800105	0	6552	0	0	0	0	0	0	0	0	0	0	0	0	0	0	0	0	0	0	0	0	128	0	0	0	0	288	1992	0	0	0	0	0	0	0	0	0	0	0	0	0	0	0	0	0	0	0	0	0	0	0	0	0	0	0	0	0	0	0	0	0	0	0	0	0	0	0	0	0	0	0	0	0	0
VGlut-F-800106	0	0	0	0	0	0	0	5360	0	0	0	0	0	0	0	0	0	0	0	0	0	0	0	368	0	0	0	0	0	0	0	0	0	0	0	0	0	0	0	0	0	0	0	0	0	0	88	2728	0	0	0	72	0	0	0	0	0	0	0	0	0	0	0	0	0	1504	0	0	0	0	480	1352	0	0	0
VGlut-F-800108	0	1088	0	0	0	0	0	0	0	0	0	0	0	0	0	0	0	0	0	0	0	0	17520	0	0	0	0	0	0	0	0	0	0	0	0	0	0	0	0	0	0	0	0	0	0	0	0	0	0	0	0	0	0	0	0	0	0	0	0	0	0	0	0	0	0	0	0	0	0	0	0	0	0	0	0
VGlut-F-800109	0	0	0	0	0	0	0	5568	144	2224	0	0	0	0	0	0	0	0	0	0	0	0	0	616	0	0	0	0	0	64	0	0	0	0	280	2352	0	0	368	0	0	0	0	0	0	0	0	0	0	0	0	0	0	0	0	0	0	0	0	0	0	0	0	0	0	0	0	0	0	0	0	0	0	0	0
VGlut-F-800111	0	0	0	0	0	0	0	0	0	0	0	0	0	0	0	0	0	0	0	24	0	0	1600	0	0	0	0	0	0	0	0	0	0	0	0	0	0	0	0	0	0	0	0	0	0	0	0	0	0	0	0	0	0	0	0	0	0	0	0	0	0	0	0	0	0	0	0	0	0	0	0	0	0	0	0
VGlut-F-800113	0	240	0	0	0	0	0	0	0	0	0	0	0	0	0	0	0	0	0	128	0	0	1008	0	0	0	0	0	0	0	0	0	0	0	0	0	0	0	0	0	0	0	0	0	0	0	0	0	0	0	0	0	0	0	0	0	0	0	0	0	0	0	0	0	0	0	0	0	0	0	0	0	0	0	0
VGlut-F-800114	136	0	0	0	0	0	0	0	0	0	0	0	0	0	0	0	0	0	0	0	0	0	14920	0	0	0	0	0	0	0	0	0	0	0	0	0	0	0	0	0	0	0	0	0	0	0	0	0	0	0	0	0	0	0	0	0	0	0	0	0	0	0	0	0	0	0	0	0	0	0	0	0	0	0	0
VGlut-F-800115	0	0	0	0	0	0	0	0	0	0	1288	0	3192	0	0	0	0	0	0	0	0	0	0	0	0	0	0	0	0	0	16	0	528	0	2400	0	0	0	0	0	0	0	0	0	0	0	0	0	3192	0	6728	608	0	336	0	0	0	0	0	0	0	0	96	0	0	0	176	0	192	0	16776	584	168	0	0
VGlut-F-800116	0	0	0	0	0	40	0	0	0	0	24	464	280	0	0	0	0	0	0	0	0	8296	0	232	0	0	0	0	0	0	0	0	0	552	0	0	312	0	0	0	0	0	0	0	0	0	0	0	0	0	0	0	0	0	0	0	0	0	0	0	0	0	0	0	0	0	0	0	0	0	0	0	0	0	0
VGlut-F-800118	0	0	0	0	0	2136	176	0	0	0	368	88	32	0	192	0	0	0	0	0	0	2544	0	344	0	0	24	0	0	0	0	0	0	472	0	0	904	0	0	0	0	0	0	0	0	0	0	0	0	0	0	0	0	0	0	0	0	0	0	0	0	0	0	0	0	0	0	0	0	0	0	0	0	0	0
VGlut-F-800120	0	0	0	0	104	0	0	0	0	0	2488	0	1952	0	0	8	0	0	0	0	0	0	0	0	0	0	0	0	672	0	1976	0	320	0	1344	0	1120	0	0	0	0	0	0	0	0	0	0	0	0	0	0	0	0	0	0	0	0	0	0	0	0	0	0	0	0	0	0	0	0	0	0	0	0	0	0
VGlut-F-800121	0	0	0	0	24	1200	224	0	0	0	0	216	128	0	160	0	0	16	0	0	0	2472	0	352	0	0	0	0	0	0	0	0	0	1016	0	0	0	0	0	0	0	0	0	0	0	0	0	0	0	0	0	0	0	0	0	0	0	0	0	0	0	0	0	0	0	0	0	0	0	0	0	0	0	0	0
VGlut-F-800122	0	0	0	0	0	0	0	0	0	0	136	0	0	0	112	704	808	1800	0	0	0	0	0	0	0	248	48	0	0	0	0	0	0	1888	0	0	0	0	0	0	0	0	0	0	0	0	0	0	0	0	0	0	0	0	0	0	0	0	0	0	0	0	0	0	0	0	0	0	0	0	0	0	0	0	0
VGlut-F-800123	0	0	0	0	0	0	0	0	0	0	0	0	0	0	0	0	0	0	0	0	0	0	0	400	0	0	0	0	0	0	0	0	0	0	0	0	0	0	0	0	0	0	0	0	1640	176	0	0	8	192	0	0	0	0	0	0	0	0	3152	0	0	0	0	0	0	0	0	0	0	1544	0	0	0	0	0
VGlut-F-800124	0	0	0	0	0	1304	88	0	0	0	0	152	0	0	0	0	0	0	0	0	0	2776	0	448	0	0	56	0	0	0	0	0	0	856	0	0	344	0	0	0	0	0	0	0	0	0	0	0	0	0	0	0	0	0	0	0	0	0	0	0	0	0	0	0	0	0	0	0	0	0	0	0	0	0	0
VGlut-F-800125	0	0	0	0	0	0	24	0	0	0	280	64	256	0	0	0	0	0	0	0	0	6928	0	160	0	0	0	0	0	0	0	0	32	112	0	0	216	0	0	0	0	0	0	0	0	0	0	0	0	0	0	0	0	0	0	0	0	0	0	0	0	0	0	0	0	0	0	0	0	0	0	0	0	0	0
VGlut-F-800126	0	0	0	0	0	0	0	0	0	0	0	0	0	0	0	0	0	0	0	0	0	0	0	0	0	0	0	0	0	0	0	0	0	0	0	0	0	0	0	0	0	0	2104	0	0	0	0	0	0	0	0	0	0	0	0	0	0	6752	0	648	0	0	0	0	0	0	0	0	0	0	0	0	0	0	0
VGlut-F-800127	0	0	0	0	32	0	0	592	120	152	0	184	704	136	0	0	0	0	0	0	0	0	0	416	0	0	136	0	144	952	120	0	0	0	1120	5816	0	0	792	0	0	0	0	0	0	0	0	0	0	0	0	0	0	0	0	0	0	0	0	0	0	0	0	0	0	0	0	0	0	0	0	0	0	0	0
VGlut-F-800128	0	0	0	0	0	1008	560	0	0	80	352	0	0	0	0	400	0	0	0	0	0	5048	0	400	0	0	0	0	56	0	0	0	0	0	0	0	312	0	0	0	0	0	0	0	0	0	0	0	0	0	0	0	0	0	0	0	0	0	0	0	0	0	0	0	0	0	0	0	0	0	0	0	0	0	0
VGlut-F-800129	0	0	0	0	0	0	0	0	0	0	0	0	0	0	0	0	0	0	0	0	0	0	0	0	0	0	0	0	0	0	0	0	0	0	0	0	0	0	0	0	0	0	672	0	0	0	0	0	0	0	0	0	0	0	0	0	0	3288	0	960	0	0	0	0	0	0	0	0	0	0	0	0	0	0	0
VGlut-F-800130	0	0	0	0	0	0	2000	0	0	0	0	0	0	0	792	0	0	40	0	0	232	35600	0	0	0	0	0	0	0	0	0	0	0	0	0	0	0	0	0	0	0	0	0	0	0	0	0	0	0	0	0	0	0	0	0	0	0	0	0	0	0	0	0	0	0	0	0	0	0	0	0	0	0	0	0
VGlut-F-800131	0	0	0	0	0	0	0	0	0	0	16	0	0	0	0	0	0	0	0	0	0	0	0	224	0	0	0	0	0	0	0	0	0	0	0	0	0	0	0	0	0	0	0	0	0	128	0	0	160	0	208	48	0	0	0	0	0	0	9128	0	0	0	16	0	0	0	0	0	0	632	0	0	0	0	0
VGlut-F-800133	0	0	0	0	0	0	0	0	0	0	0	0	0	0	1904	0	0	1992	0	0	280	0	0	568	0	264	0	0	0	0	0	0	0	0	0	0	0	0	0	0	0	0	0	0	0	0	0	0	400	0	0	0	888	1032	0	1576	0	0	0	0	0	0	0	0	40	0	536	0	0	9024	0	0	2712	0	0
VGlut-F-800134	0	0	0	0	8	0	0	0	0	0	512	0	0	0	0	0	0	0	0	0	232	0	0	8136	0	0	0	0	0	0	0	0	0	0	0	0	0	0	0	0	0	0	0	0	0	0	0	0	0	0	0	0	0	0	0	0	0	0	0	0	0	0	0	0	0	0	0	0	0	0	0	0	0	0	0
VGlut-F-800135	0	0	0	0	0	0	0	0	0	0	0	0	0	0	0	0	0	0	0	0	891	0	0	7596	0	0	0	0	0	0	0	0	0	0	0	0	0	0	0	0	0	0	0	0	0	0	0	0	234	0	0	0	0	0	0	171	0	0	0	0	0	0	0	0	0	0	0	0	117	0	459	0	0	0	0
VGlut-F-800136	0	0	0	0	0	0	0	0	0	0	0	0	2288	0	0	0	0	0	0	0	0	0	0	0	0	0	0	0	0	0	0	0	0	0	8064	520	0	0	0	0	0	0	0	0	0	0	0	0	0	0	280	0	0	0	0	0	0	0	0	0	0	0	0	0	0	0	0	0	0	0	2264	0	0	0	0
VGlut-F-800137	0	0	0	0	88	0	0	0	0	0	96	0	328	0	0	0	0	0	0	0	824	0	0	6504	0	0	0	0	0	0	0	0	0	0	0	0	0	0	0	0	0	0	0	0	0	0	0	0	0	0	0	0	0	0	0	0	0	0	0	0	0	0	0	0	0	0	0	0	0	0	0	0	0	0	0
VGlut-F-800138	216	72	0	0	0	0	0	0	0	0	0	0	0	0	0	0	0	0	0	0	0	0	21232	0	0	0	0	0	0	0	0	0	0	0	0	0	0	0	0	0	0	0	0	0	0	0	0	0	0	0	0	0	0	0	0	0	0	0	0	0	0	0	0	0	0	0	0	0	0	0	0	0	0	0	0
VGlut-F-800140	0	0	0	0	0	0	0	0	0	0	0	0	0	0	0	0	0	0	0	0	0	0	1536	0	0	0	0	0	0	0	0	0	0	0	0	0	0	0	0	0	0	0	0	0	0	0	0	0	0	0	0	0	0	0	0	0	0	0	0	0	0	0	0	0	0	0	0	0	0	0	0	0	0	0	0
VGlut-F-800141	0	0	144	0	0	0	0	0	0	0	0	0	368	0	0	0	0	0	0	0	1272	0	0	4200	0	0	0	0	0	0	0	0	120	0	0	0	0	0	0	0	0	0	0	0	0	0	0	0	0	0	0	0	0	0	0	0	0	0	0	0	0	0	0	0	0	0	0	0	0	0	0	0	0	0	0
VGlut-F-800142	0	0	0	0	0	0	0	0	0	0	1248	0	2656	0	0	0	0	0	0	0	0	0	0	40	0	0	0	0	0	0	0	0	96	0	1832	0	0	0	0	0	0	0	0	0	0	0	0	0	3024	0	6872	40	0	248	0	0	0	0	0	0	0	0	0	0	0	0	0	0	32	0	12776	888	0	0	0
VGlut-F-800143	0	0	0	0	0	0	0	0	0	0	0	0	0	0	0	0	0	0	0	0	0	0	0	448	0	0	0	0	0	0	0	0	0	0	0	0	0	0	0	0	0	0	0	0	1616	272	0	0	72	40	0	0	0	0	0	0	0	0	1616	0	0	0	88	0	0	0	0	0	0	1248	0	0	136	0	24
VGlut-F-800144	0	0	72	0	56	0	0	3168	128	256	0	1208	0	152	0	0	0	0	0	0	0	0	0	376	0	0	0	0	0	832	0	0	0	0	88	1144	0	0	408	0	0	0	0	0	0	0	0	0	0	0	0	0	0	0	0	0	0	0	0	0	0	0	0	0	0	0	0	0	0	0	0	0	0	0	0
VGlut-F-800146	0	0	0	0	0	0	0	0	0	0	0	0	0	0	0	0	0	0	0	0	0	0	0	376	0	0	0	0	0	0	0	0	0	0	0	0	0	0	0	0	0	0	0	0	0	248	0	0	424	336	0	0	0	0	0	0	0	0	6416	0	0	0	0	168	0	0	0	0	0	744	0	0	0	0	0
VGlut-F-800147	0	0	0	0	0	0	0	0	0	0	0	0	0	0	264	648	848	1904	0	0	0	0	0	0	0	688	0	0	0	0	96	0	0	952	0	0	24	0	0	0	0	0	0	0	0	0	0	0	0	0	0	0	0	0	0	0	0	0	0	0	0	0	0	0	0	0	0	0	0	0	0	0	0	0	0
VGlut-F-800148	0	0	0	0	0	0	176	0	0	0	304	0	80	0	0	0	0	0	0	0	0	10088	0	384	0	0	0	0	0	0	0	0	0	408	0	0	680	0	0	0	0	0	0	0	0	0	0	0	0	0	0	0	0	0	0	0	0	0	0	0	0	0	0	0	0	0	0	0	0	0	0	0	0	0	0
VGlut-F-800149	0	0	0	0	0	0	0	0	0	0	0	0	0	0	0	0	0	0	0	0	0	0	0	0	0	0	0	0	0	0	0	0	0	0	0	0	0	0	0	0	0	0	4168	0	0	0	0	0	0	0	0	0	0	0	0	0	0	784	0	8800	0	0	0	0	0	0	0	0	0	0	0	0	0	0	0
VGlut-F-800151	0	0	0	0	0	0	0	0	0	0	0	0	0	0	0	0	0	0	0	3080	0	0	0	0	0	0	0	0	0	0	0	0	0	0	0	0	0	0	0	0	0	0	0	0	0	0	0	0	0	0	0	0	0	0	0	0	0	0	0	0	0	0	0	0	0	0	0	0	0	0	0	0	0	0	0
VGlut-F-800152	0	0	0	0	0	0	0	0	0	0	0	0	0	0	0	0	0	0	0	0	0	0	12120	0	0	0	0	0	0	0	0	0	0	0	0	0	0	0	0	0	0	0	0	0	0	0	0	0	0	0	0	0	0	0	0	0	0	0	0	0	0	0	0	0	0	0	0	0	0	0	0	0	0	0	0
VGlut-F-800153	0	1856	0	0	0	0	160	0	0	0	0	0	0	0	0	0	0	0	0	31128	0	0	0	0	0	0	0	0	280	0	1744	0	0	0	88	1136	0	384	0	0	0	0	0	0	0	0	0	0	0	0	0	0	0	0	0	0	0	0	0	0	0	0	0	0	0	0	0	0	0	0	0	0	0	0	0
VGlut-F-800154	0	0	0	0	32	0	0	0	0	0	0	0	0	0	0	0	0	0	0	0	104	0	0	5992	0	0	0	0	0	0	0	0	0	0	0	0	0	0	0	0	0	0	0	0	0	0	0	0	232	0	0	0	0	0	0	0	0	0	0	0	0	0	0	0	0	0	0	0	112	0	136	0	0	0	0
VGlut-F-800155	0	0	0	0	0	0	0	0	0	0	0	0	0	0	32	0	0	208	0	0	216	0	0	0	0	0	0	0	0	0	0	0	0	0	0	0	0	0	0	0	0	0	0	0	0	0	0	0	0	0	0	0	16	1048	1152	1448	0	0	0	0	0	432	464	0	0	0	0	0	0	1816	0	0	0	0	0
VGlut-F-800156	0	0	0	0	0	0	0	0	0	0	0	0	0	0	0	0	0	0	0	0	0	0	0	0	0	0	0	0	0	0	0	0	0	0	0	0	0	0	0	0	0	152	896	0	0	0	0	0	0	0	0	0	0	0	0	0	0	1968	0	3000	0	0	0	0	24	0	64	0	0	0	0	0	0	0	0
VGlut-F-800157	0	0	0	0	0	0	0	0	0	0	0	0	0	0	0	0	0	0	0	0	0	0	0	0	0	0	0	0	0	0	0	0	0	0	0	0	0	0	0	0	0	0	688	0	0	0	0	0	0	0	0	0	0	0	0	0	0	2112	0	448	0	0	0	0	0	0	0	0	0	0	0	0	0	0	0
VGlut-F-800158	0	0	0	0	0	0	0	0	0	0	0	0	0	0	0	0	0	0	0	0	128	0	0	0	0	0	0	0	0	0	0	0	0	0	0	0	0	0	0	0	0	0	0	0	0	0	0	0	0	0	0	0	352	968	2488	2256	0	0	0	0	0	384	200	0	0	0	0	0	0	2192	0	0	568	0	0
VGlut-F-800159	0	0	0	0	0	0	0	0	0	0	0	0	0	0	208	1072	1528	3176	0	0	32	0	0	0	0	656	296	0	0	0	160	0	0	1688	0	0	376	0	0	0	0	0	0	0	0	0	0	0	0	0	0	0	0	0	0	0	0	0	0	0	0	0	0	0	0	0	0	0	0	0	0	0	0	0	0
VGlut-F-800160	0	3280	0	0	0	0	0	0	0	0	0	0	0	0	0	0	0	0	0	0	0	0	0	0	0	0	0	0	2640	0	0	0	0	0	0	0	0	0	0	0	0	0	0	0	0	0	0	0	0	0	0	0	0	0	0	0	0	0	0	0	0	0	0	0	0	0	0	0	0	0	0	0	0	0	0
VGlut-F-800161	0	0	0	0	0	0	0	0	0	0	0	0	0	0	0	0	0	0	0	0	0	0	0	0	0	0	0	0	0	0	0	0	0	0	0	0	0	0	0	0	0	0	2368	0	0	0	0	0	0	0	0	0	0	0	0	0	0	0	0	0	0	0	0	248	2432	0	0	0	0	0	0	0	0	0	0
VGlut-F-800162	0	0	0	0	0	0	0	0	0	0	0	0	0	0	0	0	0	0	0	0	0	0	0	0	0	0	0	0	0	0	0	0	0	0	0	0	0	0	0	0	0	0	1080	0	0	0	0	0	0	0	0	0	0	0	0	0	0	2080	0	3928	0	0	0	0	0	0	0	0	0	0	0	0	0	0	0
VGlut-F-800163	0	0	0	0	0	0	0	0	0	0	0	0	0	0	0	0	0	0	0	0	0	0	0	0	0	0	0	0	0	0	0	0	0	0	0	0	0	0	0	0	0	0	160	0	0	0	0	0	0	0	0	0	0	0	0	0	0	824	0	1624	0	0	0	0	0	0	0	0	0	0	0	0	0	0	0
VGlut-F-800166	0	736	0	0	0	0	0	0	0	0	0	0	0	0	0	0	0	0	0	2448	0	0	0	0	0	0	0	0	0	0	0	0	0	0	0	0	0	0	0	0	0	0	0	0	0	0	0	0	0	0	0	0	0	0	0	0	0	0	0	0	0	0	0	0	0	0	0	0	0	0	0	0	0	0	0
VGlut-F-800168	0	0	0	0	0	0	0	0	0	0	0	0	0	0	0	0	0	0	0	0	0	0	1264	0	0	0	0	0	0	0	0	0	0	0	0	0	0	0	0	0	0	0	0	0	0	0	0	0	0	0	0	0	0	0	0	0	0	0	0	0	0	0	0	0	0	0	0	0	0	0	0	0	0	0	0
VGlut-F-800172	0	960	0	0	0	0	0	0	0	0	0	0	0	0	0	0	0	0	0	1696	0	0	3328	0	0	0	0	0	0	88	80	0	0	0	0	0	0	0	0	0	0	0	0	0	0	0	0	0	0	0	0	0	0	0	0	0	0	0	0	0	0	0	0	0	0	0	0	0	0	0	0	0	0	0	0
VGlut-F-800175	0	0	0	0	0	0	0	0	0	0	160	0	0	0	1736	1240	1808	584	0	0	176	0	0	0	0	32	0	0	0	0	48	0	0	2184	0	0	0	0	0	0	0	0	0	0	0	0	0	0	0	0	0	0	0	0	0	0	0	0	0	0	0	0	0	0	0	0	0	0	0	0	0	0	0	0	0
VGlut-F-800177	0	664	0	0	0	0	0	0	0	0	0	0	0	0	0	0	0	0	0	4248	0	0	784	0	0	0	0	0	0	0	0	0	0	0	0	0	0	0	0	0	0	0	0	0	0	0	0	0	0	0	0	0	0	0	0	0	0	0	0	0	0	0	0	0	0	0	0	0	0	0	0	0	0	0	0
VGlut-F-800178	0	1672	0	0	0	0	0	0	0	0	0	0	0	0	0	0	0	0	0	3904	0	0	800	0	0	0	0	0	0	0	0	0	0	0	0	0	0	0	0	0	0	0	0	0	0	0	0	0	0	0	0	0	0	0	0	0	0	0	0	0	0	0	0	0	0	0	0	0	0	0	0	0	0	0	0
VGlut-F-800185	0	0	0	0	0	0	0	0	0	0	0	0	0	0	0	0	0	0	0	0	0	0	1392	0	0	0	0	0	0	0	0	0	0	0	0	0	0	0	0	0	0	0	0	0	0	0	0	0	0	0	0	0	0	0	0	0	0	0	0	0	0	0	0	0	0	0	0	0	0	0	0	0	0	0	0
VGlut-F-800191	0	792	0	0	0	0	0	0	0	0	0	0	0	0	0	0	0	0	0	5072	0	0	1512	0	0	0	0	0	0	0	0	0	0	0	0	0	0	0	0	0	0	0	0	0	0	0	0	0	0	0	0	0	0	0	0	0	0	0	0	0	0	0	0	0	0	0	0	0	0	0	0	0	0	0	0
VGlut-F-800193	0	0	0	0	0	0	0	0	0	0	0	0	0	0	0	0	0	0	0	0	0	0	1424	0	0	0	0	0	0	0	0	0	0	0	0	0	0	0	0	0	0	0	0	0	0	0	0	0	0	0	0	0	0	0	0	0	0	0	0	0	0	0	0	0	0	0	0	0	0	0	0	0	0	0	0
VGlut-F-800196	0	0	0	0	0	0	0	0	0	0	0	0	0	0	0	0	0	0	0	0	0	0	0	0	0	0	0	0	0	0	0	0	0	0	0	0	0	0	0	0	0	0	680	0	0	0	0	0	0	0	0	0	0	0	0	0	0	24	0	664	0	0	0	0	0	0	0	0	0	0	0	0	0	0	0
VGlut-F-800197	0	0	0	0	0	0	0	0	0	0	0	0	0	0	0	0	0	0	0	0	0	0	0	0	0	0	0	0	0	0	0	0	0	0	0	0	0	0	0	0	0	0	0	0	0	0	0	0	0	0	0	0	0	0	0	0	0	0	0	1632	0	0	0	0	0	0	0	0	0	0	0	0	0	0	0
VGlut-F-800198	0	0	0	0	0	0	0	0	0	0	0	0	0	0	0	0	0	0	0	0	0	0	0	0	0	0	0	0	0	0	0	0	0	0	0	0	0	0	0	0	0	104	0	0	0	0	0	0	0	0	0	0	0	0	0	0	0	0	0	12896	0	0	0	0	0	0	0	0	0	0	0	0	0	0	0
VGlut-F-800199	0	0	0	0	0	0	0	0	0	0	0	0	0	0	0	0	0	0	0	0	136	0	0	7048	0	0	0	0	0	0	0	0	0	0	0	0	0	0	0	0	0	0	0	0	0	0	0	0	488	0	0	0	0	0	0	0	0	0	0	0	0	0	0	0	0	0	0	0	112	0	144	0	0	0	0
VGlut-F-800200	0	0	512	0	192	0	0	0	0	0	0	0	168	0	0	0	0	200	0	0	3768	0	0	9768	0	0	0	0	0	0	0	0	232	0	0	0	0	0	0	0	0	0	0	0	0	0	0	0	0	0	0	0	0	0	0	0	0	0	0	0	0	0	0	0	0	0	0	0	0	0	0	0	0	0	0
VGlut-F-800201	0	0	208	0	0	0	6024	0	0	0	0	0	0	0	0	0	0	0	0	0	176	0	0	16	0	0	0	1312	3504	464	7304	0	0	0	32	712	104	144	0	0	216	0	0	0	0	3896	0	0	360	176	0	0	0	0	0	0	0	0	0	0	0	0	0	2440	1256	3408	96	0	0	0	48	120	0	200	0
VGlut-F-800202	0	0	0	0	0	0	0	0	0	0	0	0	0	0	0	0	0	0	0	0	0	0	0	0	0	0	0	0	0	0	0	0	0	0	0	0	0	0	0	0	0	192	72	0	0	0	0	0	0	0	0	0	0	0	0	0	0	0	0	12416	0	0	0	0	64	0	0	0	0	0	0	0	0	0	0
VGlut-F-800203	0	0	252	0	27	5589	2763	225	0	0	3519	9828	2268	189	0	432	0	0	1305	0	0	3213	0	531	3816	837	342	2475	5607	2862	4095	0	0	0	3465	2493	6156	0	3033	540	0	0	0	0	0	0	0	0	0	0	0	0	0	0	0	0	0	0	0	0	0	0	0	0	0	0	0	0	0	0	0	0	0	0	0
VGlut-F-800205	0	0	0	0	0	0	0	0	0	0	0	0	0	0	0	0	0	0	0	0	120	0	0	0	0	0	0	0	0	0	0	0	0	0	0	0	0	0	0	0	0	0	0	0	0	0	0	0	0	0	0	0	768	448	1376	1200	0	0	0	0	0	128	32	0	0	0	0	0	0	1024	0	0	608	0	0
VGlut-F-800206	0	0	0	0	0	0	0	984	0	0	1112	0	3416	0	0	0	0	0	0	0	0	0	0	64	0	0	0	0	0	0	0	0	0	0	2088	0	0	0	0	0	0	0	0	0	0	0	0	1448	2776	0	5480	344	0	64	0	0	0	0	0	0	0	0	40	0	0	0	0	0	216	0	12464	976	0	0	0
VGlut-F-800207	0	0	0	0	0	0	0	0	0	0	0	0	0	0	0	0	0	0	0	0	0	0	0	288	0	0	0	0	0	0	0	0	0	0	0	0	0	0	0	0	0	0	0	0	0	160	0	0	376	40	192	0	0	0	0	0	0	0	6000	0	0	0	0	0	0	0	0	0	0	688	0	0	0	0	0
VGlut-F-800208	0	0	0	0	0	0	0	0	0	0	0	0	0	0	0	0	0	0	0	0	0	0	0	0	0	0	0	0	0	0	0	0	0	0	0	0	0	0	0	0	0	0	0	0	0	0	0	0	0	0	0	0	840	440	1224	880	0	0	0	0	0	32	0	0	0	0	0	0	0	1528	0	0	440	0	0
VGlut-F-800209	0	0	0	0	0	0	0	0	0	0	0	0	0	0	0	0	0	0	0	0	0	0	18264	0	0	0	0	0	0	0	0	0	0	0	0	0	0	0	0	0	0	0	0	0	0	0	0	0	0	0	0	0	0	0	0	0	0	0	0	0	0	0	0	0	0	0	0	0	0	0	0	0	0	0	0
VGlut-F-800210	0	0	0	0	0	0	0	0	0	0	0	0	0	0	0	0	0	0	0	0	0	0	10320	0	0	0	0	0	0	0	0	0	0	0	0	0	0	0	0	0	0	0	0	0	0	0	0	0	0	0	0	0	0	0	0	0	0	0	0	0	0	0	0	0	0	0	0	0	0	0	0	0	0	0	0
VGlut-F-800211	0	0	0	0	0	0	0	0	0	0	0	0	0	0	0	0	0	0	0	0	0	0	0	408	0	0	0	0	0	0	0	0	0	0	0	0	0	0	0	0	0	0	0	0	1672	192	0	0	208	0	0	0	0	0	0	0	0	0	3152	0	0	0	0	0	0	0	0	0	0	1160	0	0	72	0	0
VGlut-F-800214	0	888	0	0	0	0	0	0	0	0	0	0	0	0	0	0	0	0	0	2880	0	0	1504	0	0	0	0	0	0	0	0	0	0	0	0	0	0	0	0	0	0	0	0	0	0	0	0	0	0	0	0	0	0	0	0	0	0	0	0	0	0	0	0	0	0	0	0	0	0	0	0	0	0	0	0
VGlut-F-800215	0	0	0	0	0	0	0	0	0	0	0	0	0	0	0	0	0	0	0	0	0	0	1256	0	0	0	0	0	0	0	0	0	0	0	0	0	0	0	0	0	0	0	0	0	0	0	0	0	0	0	0	0	0	0	0	0	0	0	0	0	0	0	0	0	0	0	0	0	0	0	0	0	0	0	0
VGlut-F-800219	0	0	0	0	0	0	0	0	0	0	0	0	0	0	0	0	0	0	0	0	0	0	0	0	0	0	0	0	0	0	0	0	0	0	0	0	0	0	0	0	0	0	1350	0	0	0	0	0	0	0	0	0	0	0	0	0	0	414	0	3789	0	0	0	0	0	0	0	0	0	0	0	0	0	0	0
VGlut-F-800220	0	0	0	0	520	0	0	0	0	0	1432	0	48	256	0	0	0	0	0	0	0	0	0	1920	0	0	120	0	0	0	304	0	56	0	1504	0	0	0	0	0	0	0	0	0	0	0	0	0	9072	0	3568	1032	0	0	0	0	0	0	0	0	0	184	2760	0	0	0	248	0	384	16	2016	0	2104	0	0
VGlut-F-800221	0	0	96	0	0	0	0	456	1128	0	0	1520	624	0	0	0	0	0	696	0	0	0	0	552	0	0	0	0	0	0	0	0	88	0	944	0	0	0	0	0	0	0	0	0	0	6048	616	0	2136	2680	144	0	1288	504	0	0	704	0	0	0	0	232	0	840	512	1784	0	0	0	0	1328	0	208	3024	200
VGlut-F-800222	0	0	0	0	0	0	0	0	0	0	0	0	0	0	0	0	0	0	0	0	0	0	0	0	0	0	0	0	0	0	0	0	0	0	0	0	0	0	0	0	0	0	3240	0	0	0	0	0	0	0	0	0	0	0	0	0	0	160	0	688	0	0	0	0	0	0	0	0	0	0	0	0	0	0	0
VGlut-F-800224	0	0	0	0	0	0	0	0	0	0	0	0	0	0	0	0	0	0	0	0	0	0	0	0	0	0	0	0	0	0	0	0	0	0	0	0	0	0	0	0	0	0	7728	0	0	0	0	0	0	0	0	0	0	0	0	0	0	0	0	0	0	0	0	0	0	0	1360	0	0	0	1192	0	0	0	0
VGlut-F-800228	0	0	0	0	0	0	0	0	0	0	0	0	0	0	0	0	0	0	0	0	0	0	0	0	0	0	0	8	0	0	0	0	0	0	0	0	0	0	0	0	0	0	2520	0	0	0	0	0	0	0	0	0	0	0	0	0	0	0	0	0	0	0	0	0	1336	0	184	0	0	0	0	0	0	0	0
VGlut-F-800231	0	0	0	0	0	0	0	0	0	0	0	0	0	0	0	0	0	0	0	0	0	0	1040	0	0	0	0	0	0	0	0	0	0	0	0	0	0	0	0	0	0	0	0	0	0	0	0	0	0	0	0	0	0	0	0	0	0	0	0	0	0	0	0	0	0	0	0	0	0	0	0	0	0	0	0
VGlut-F-800233	0	2192	0	0	0	0	0	0	0	0	0	0	0	0	0	0	0	0	0	1112	0	0	2320	0	0	0	0	0	0	0	0	0	0	0	0	0	0	0	0	0	0	0	0	0	0	0	0	0	0	0	0	0	0	0	0	0	0	0	0	0	0	0	0	0	0	0	0	0	0	0	0	0	0	0	0
VGlut-F-800234	0	4788	0	0	0	0	0	0	0	0	0	0	0	0	0	0	0	0	0	7578	0	0	0	0	0	0	0	0	0	0	0	0	0	0	0	0	0	0	0	0	0	0	0	0	0	0	0	0	0	0	0	0	0	0	0	0	0	0	0	0	0	0	0	0	0	0	0	0	0	0	0	0	0	0	0
VGlut-F-800236	0	0	0	0	0	0	0	0	0	0	0	0	0	0	0	0	0	0	0	0	0	0	0	0	0	0	0	0	0	0	0	0	0	0	0	0	0	0	0	0	0	0	544	0	0	0	0	0	0	0	0	0	0	0	0	0	0	2296	0	5064	0	0	0	0	0	0	0	0	0	0	0	0	0	0	0
VGlut-F-800239	0	0	0	0	0	0	0	0	0	0	0	208	280	0	0	0	0	0	0	0	0	7032	0	120	0	0	0	0	0	0	0	0	48	408	0	0	0	0	0	0	0	0	0	0	0	0	0	0	0	0	0	0	0	0	0	0	0	0	0	0	0	0	0	0	0	0	0	0	0	0	0	0	0	0	0
VGlut-F-800240	0	0	0	0	0	0	0	0	0	0	0	0	0	0	0	0	0	0	0	0	288	0	0	6816	0	0	0	0	0	0	0	0	0	0	0	0	0	0	0	0	0	0	0	0	0	0	0	0	176	0	160	0	0	0	0	0	0	0	0	0	0	0	0	0	0	0	0	0	0	0	72	0	0	0	0
VGlut-F-800241	0	1136	0	0	0	0	0	0	0	0	0	0	0	0	0	0	0	0	0	5176	0	0	904	0	0	0	0	0	0	0	0	0	0	0	0	0	0	0	0	0	0	0	0	0	0	0	0	0	0	0	0	0	0	0	0	0	0	0	0	0	0	0	0	0	0	0	0	0	0	0	0	0	0	0	0
VGlut-F-800242	0	0	0	0	0	0	0	0	0	0	0	0	0	0	0	0	0	0	0	0	0	0	1584	0	0	0	0	0	0	0	0	0	0	0	0	0	0	0	0	0	0	0	0	0	0	0	0	0	0	0	0	0	0	0	0	0	0	0	0	0	0	0	0	0	0	0	0	0	0	0	0	0	0	0	0
VGlut-F-800243	0	840	0	0	0	0	0	0	0	0	0	0	0	0	0	0	0	0	0	1752	0	0	1456	0	0	0	0	0	0	0	0	0	0	0	0	0	0	0	0	0	0	0	0	0	0	0	0	0	0	0	0	0	0	0	0	0	0	0	0	0	0	0	0	0	0	0	0	0	0	0	0	0	0	0	0
VGlut-F-800246	0	1224	0	0	0	0	0	0	0	0	0	0	0	0	0	0	0	0	0	3512	0	0	1072	0	0	0	0	0	0	0	0	0	0	0	0	0	0	0	0	0	0	0	0	0	0	0	0	0	0	0	0	0	0	0	0	0	0	0	0	0	0	0	0	0	0	0	0	0	0	0	0	0	0	0	0
VGlut-F-800247	0	0	0	0	0	0	0	0	0	0	0	0	0	0	0	0	0	0	0	0	0	0	0	536	0	0	0	0	0	0	0	0	0	0	0	0	0	0	0	0	0	0	0	0	1944	192	0	0	352	0	0	0	0	400	0	0	0	0	4128	0	32	0	0	0	0	0	0	0	0	0	0	0	288	0	0
VGlut-F-800248	0	0	0	0	24	0	0	0	0	0	0	0	0	0	0	0	0	0	0	0	0	0	0	104	0	0	0	0	0	0	0	0	0	0	0	0	0	0	0	0	0	0	0	0	0	0	0	0	0	0	4992	872	0	0	0	0	0	0	0	0	0	0	1296	0	0	0	0	0	88	0	1720	0	0	0	0
VGlut-F-800249	0	0	0	0	0	0	0	0	0	0	0	0	0	0	0	0	0	0	0	0	0	0	0	0	0	0	0	0	0	0	0	0	0	0	0	0	0	0	0	0	0	0	0	0	0	0	0	0	64	0	0	0	240	1104	1304	1776	0	0	0	0	0	144	352	0	0	0	0	0	0	784	0	0	0	0	0
VGlut-F-800250	0	0	0	0	0	0	0	0	0	0	0	0	0	0	0	0	0	0	0	0	240	0	0	7024	0	0	0	0	0	0	0	0	0	0	0	0	0	0	0	0	0	0	0	0	0	0	0	0	248	0	176	0	0	0	0	0	0	0	0	0	0	0	0	0	0	0	0	0	0	0	104	0	0	0	0
VGlut-F-800252	0	0	0	0	152	0	0	0	0	0	688	0	1056	136	0	344	0	0	0	0	0	0	0	296	0	0	0	0	80	0	0	0	3224	0	4048	0	584	72	0	0	0	0	0	0	0	0	0	0	0	0	104	0	0	0	0	0	0	0	0	0	0	0	0	0	0	0	0	0	32	0	0	0	0	0	0
VGlut-F-800253	0	0	0	0	0	0	144	480	0	0	0	0	0	0	0	0	0	0	0	0	0	0	0	0	0	0	0	336	832	0	1120	0	0	0	1128	0	0	0	0	0	112	0	0	0	0	128	0	240	248	0	0	0	104	200	0	0	0	0	0	0	0	0	0	880	784	3784	952	0	1000	0	0	1224	0	176	24
VGlut-F-800254	0	0	0	0	0	0	0	0	0	0	3272	0	2800	0	0	576	0	0	0	0	0	0	0	0	0	0	0	0	0	0	1032	0	0	96	1736	0	2560	0	0	0	0	0	0	0	0	0	0	0	0	0	0	0	0	0	0	0	0	0	0	0	0	0	0	0	0	0	0	0	0	0	0	0	0	0	0
VGlut-F-800256	0	0	0	0	0	0	0	6232	0	0	0	0	0	0	0	0	0	0	0	0	0	0	0	392	0	0	0	0	0	0	0	0	0	0	0	0	0	0	80	0	0	0	0	0	0	0	536	3592	0	336	0	0	0	0	0	0	0	0	0	0	0	0	0	0	0	1824	0	0	0	0	1040	672	0	0	0
VGlut-F-800257	0	0	0	0	0	1224	152	0	0	0	40	0	0	0	96	464	0	0	0	0	0	6976	0	264	0	0	0	0	56	0	296	0	0	0	0	0	8	0	0	0	0	0	0	0	0	0	0	0	0	0	0	0	0	0	0	0	0	0	0	0	0	0	0	0	0	0	0	0	0	0	0	0	0	0	0
VGlut-F-800258	0	0	0	0	0	0	0	8	0	0	0	0	0	0	0	0	0	0	8	0	0	0	0	0	0	0	1552	0	0	0	0	0	0	0	0	0	0	0	3400	4760	0	0	0	0	0	0	0	0	0	0	0	0	72	0	0	608	3400	0	0	0	0	0	1416	0	0	0	0	0	0	0	0	0	0	0	0
VGlut-F-800259	0	0	0	0	0	3520	208	0	0	0	8	0	0	0	0	0	0	0	0	0	0	1792	0	400	0	0	16	0	0	0	0	0	0	1904	0	0	96	0	0	0	0	0	0	0	0	0	0	0	0	0	0	0	0	0	0	0	0	0	0	0	0	0	0	0	0	0	0	0	0	0	0	0	0	0	0
VGlut-F-800260	0	0	0	0	0	0	0	0	0	0	144	0	280	0	0	0	0	0	0	0	176	0	0	7416	0	0	0	0	0	0	0	0	0	0	0	0	0	0	0	0	0	0	0	0	0	0	0	0	0	0	0	0	0	0	0	0	0	0	0	0	0	0	0	0	0	0	0	0	0	0	0	0	0	0	0
VGlut-F-800261	0	0	0	0	0	0	1080	0	0	0	0	48	0	0	472	0	0	0	0	0	0	49368	0	0	0	0	0	0	0	0	0	0	0	0	0	0	0	0	0	0	0	0	0	0	0	0	0	0	0	0	0	0	0	0	0	0	0	0	0	0	0	0	0	0	0	0	0	0	0	0	0	0	0	0	0
VGlut-F-800263	0	0	0	0	0	0	56	0	0	0	0	0	0	0	0	0	0	0	0	0	448	2400	0	0	0	0	0	0	0	0	0	0	0	0	0	0	0	0	152	56	0	0	0	0	0	1152	0	8	0	120	0	0	96	0	0	32	0	0	20760	0	0	0	0	0	0	0	0	0	0	0	0	0	0	0	0
VGlut-F-800264	0	0	0	0	0	0	0	720	0	126	2826	0	9711	153	0	0	0	0	0	0	0	0	0	135	0	0	0	0	0	0	180	0	189	0	15651	612	0	0	225	0	0	0	0	0	0	0	0	0	2259	0	3267	0	0	0	0	0	0	0	0	0	0	0	0	0	0	0	0	0	18	0	2331	0	0	0	0
VGlut-F-800265	0	0	0	0	0	0	0	0	0	0	0	0	0	0	0	0	0	0	0	0	0	0	0	0	0	0	0	0	0	0	0	0	0	0	0	0	0	0	0	0	0	0	984	0	0	0	0	0	0	0	0	0	0	0	0	0	0	3128	0	0	0	0	0	0	0	0	0	0	0	0	0	0	0	0	0
VGlut-F-800266	0	0	0	0	0	0	0	0	0	0	0	0	0	0	0	0	0	0	0	0	0	0	0	0	0	0	0	0	0	0	0	0	0	0	0	0	0	0	0	0	0	0	792	0	0	0	0	0	0	0	0	0	0	0	0	0	0	7336	0	1448	0	0	0	0	0	0	0	0	0	0	0	0	0	0	0
VGlut-F-800267	0	0	0	0	0	0	0	0	0	0	0	0	0	0	0	0	0	0	0	0	0	0	0	0	0	0	0	0	0	0	0	0	0	0	0	0	0	0	0	0	0	0	0	0	568	0	0	0	0	0	0	0	0	0	0	0	0	0	0	0	16	0	176	0	0	0	2792	0	0	2528	0	0	728	0	0
VGlut-F-800268	0	0	0	0	0	0	0	0	0	0	0	0	0	0	0	0	0	0	0	0	711	0	0	5859	0	0	0	0	0	0	0	0	0	0	0	0	0	0	0	0	0	0	0	0	0	0	0	0	558	0	0	0	0	0	0	0	0	0	0	0	0	0	0	0	0	0	0	0	81	0	198	0	0	0	0
VGlut-F-800270	0	0	0	0	0	0	0	0	0	0	0	0	0	0	0	0	0	0	0	0	0	0	0	328	0	0	0	0	0	0	0	0	0	0	0	0	0	0	0	0	0	0	0	0	2784	432	0	104	168	0	0	0	56	440	0	0	0	0	4768	0	3960	48	0	0	136	0	0	0	0	0	0	0	216	0	0
VGlut-F-800271	0	0	0	0	0	0	0	248	0	0	0	0	0	0	0	0	0	0	0	0	0	0	0	0	0	0	0	0	0	0	0	0	0	0	280	1032	0	0	1520	0	0	0	0	0	0	0	0	0	0	0	0	0	0	0	0	0	0	0	0	0	0	0	0	0	0	0	0	0	0	0	1240	1944	0	0	0
VGlut-F-800273	0	0	0	0	0	0	369	0	0	180	0	0	0	0	0	0	0	0	0	0	0	13743	0	0	0	0	0	0	0	0	0	0	0	0	0	0	0	0	0	0	0	0	0	0	0	0	0	0	0	0	0	0	0	0	0	0	0	0	1998	0	0	0	0	0	0	0	0	0	0	0	0	0	0	0	0
VGlut-F-800274	0	0	0	0	232	0	0	0	0	0	776	0	1696	0	0	0	0	0	0	0	0	0	0	2896	0	0	264	0	0	0	232	0	408	0	5032	0	0	0	0	0	0	0	0	0	0	0	0	0	2864	0	5384	200	0	0	0	0	0	0	0	0	0	912	3120	0	0	0	288	0	176	0	5888	0	136	0	0
VGlut-F-800275	0	0	0	0	0	1496	208	0	0	0	24	0	0	8	0	0	0	0	0	0	0	2272	0	480	0	0	192	0	0	0	0	0	0	792	0	0	232	0	0	0	0	0	0	0	0	0	0	0	0	0	0	0	0	0	0	0	0	0	0	0	0	0	0	0	0	0	0	0	0	0	0	0	0	0	0
VGlut-F-800276	0	0	0	0	0	1824	536	0	0	104	64	0	0	0	136	448	0	0	0	0	0	5000	0	304	80	0	0	0	0	0	112	0	0	0	0	0	272	0	0	0	0	0	0	0	0	0	0	0	0	0	0	0	0	0	0	0	0	0	0	0	0	0	0	0	0	0	0	0	0	0	0	0	0	0	0
VGlut-F-800278	0	0	0	0	0	0	0	0	0	0	144	0	416	0	0	0	0	0	0	0	1000	0	0	5640	0	0	0	0	0	0	0	0	0	0	0	0	0	0	0	0	0	0	0	0	0	0	0	0	0	0	0	0	0	0	0	0	0	0	0	0	0	0	0	0	0	0	0	0	0	0	0	0	0	0	0
VGlut-F-800279	0	0	0	0	0	0	0	0	0	0	0	0	0	0	0	0	0	0	0	0	0	0	0	0	0	0	0	0	0	0	0	0	0	0	0	0	0	0	0	0	0	0	776	0	0	0	0	0	0	0	0	0	0	0	0	0	0	5160	0	0	0	0	0	0	0	0	0	0	0	0	0	0	0	0	0
VGlut-F-800280	0	0	0	0	0	1032	0	0	0	0	0	0	0	24	0	0	0	0	0	0	0	0	0	0	3280	96	3720	0	0	0	896	712	0	952	0	0	792	0	0	0	0	0	0	0	0	0	0	0	0	0	0	0	0	0	0	0	0	0	0	0	0	0	88	0	0	0	0	0	0	0	0	0	0	0	0
VGlut-F-800281	0	0	0	0	208	0	0	0	0	0	128	0	160	0	0	0	0	0	0	0	1216	0	0	5520	0	0	0	0	0	0	0	0	0	0	0	0	0	0	0	0	0	0	0	0	0	0	0	0	0	0	0	0	0	0	0	0	0	0	0	0	0	0	0	0	0	0	0	0	0	0	0	0	0	0	0
VGlut-F-800283	0	0	0	0	0	0	0	0	0	0	2808	0	7000	0	0	152	0	0	0	0	0	0	0	0	0	0	0	0	0	0	416	0	32	0	13216	520	48	0	0	0	0	0	0	0	0	0	0	0	1032	0	3680	0	0	0	0	0	0	0	0	0	0	0	0	0	0	0	0	0	0	0	1392	0	0	0	0
VGlut-F-800284	0	0	0	0	0	2896	1720	0	0	96	296	0	0	0	0	472	0	0	0	0	0	3592	0	568	0	0	0	0	0	0	0	0	0	0	0	0	256	0	0	0	0	0	0	0	0	0	0	0	0	0	0	0	0	0	0	0	0	0	0	0	0	0	0	0	0	0	0	0	0	0	0	0	0	0	0
VGlut-F-800285	0	0	0	0	0	0	0	0	0	0	0	0	0	0	0	0	0	0	0	0	0	0	18752	0	0	0	0	0	0	0	0	0	0	0	0	0	0	0	0	0	0	0	0	0	0	0	0	0	0	0	0	0	0	0	0	0	0	0	0	0	0	0	0	0	0	0	0	0	0	0	0	0	0	0	0
VGlut-F-800286	0	0	0	0	0	0	0	0	0	0	0	0	0	0	0	0	0	0	0	0	0	0	0	8	0	0	0	0	0	0	0	0	0	0	0	0	0	0	0	0	0	0	0	0	0	0	0	0	48	568	288	136	0	0	0	0	0	0	7208	0	0	0	112	0	0	0	0	0	200	616	0	0	0	0	0
VGlut-F-800287	0	0	0	0	0	0	304	0	0	0	0	0	0	0	0	0	0	0	0	0	368	544	0	0	0	0	0	0	0	0	0	0	0	0	0	0	0	0	0	0	0	0	0	0	0	352	0	72	0	0	0	0	0	0	0	0	0	0	2024	0	0	0	0	0	0	0	0	0	0	0	0	0	0	0	0
VGlut-F-800288	0	0	0	0	0	0	0	0	0	0	8	0	0	0	0	0	0	0	0	0	0	0	0	328	0	0	0	0	0	0	0	0	0	0	0	0	0	0	0	0	0	0	0	0	0	96	0	0	24	144	224	0	0	0	0	0	0	0	5448	0	0	0	0	0	0	0	0	0	0	376	0	0	128	0	0
VGlut-F-800289	0	0	0	0	0	1016	72	0	0	0	40	216	0	72	0	0	0	0	0	0	0	8720	0	456	0	0	288	0	0	0	0	0	0	8	0	0	848	0	0	0	0	0	0	0	0	0	0	0	0	0	0	0	0	0	0	0	0	0	0	0	0	0	0	0	0	0	0	0	0	0	0	0	0	0	0
VGlut-F-800290	0	0	0	0	0	2152	768	0	0	0	360	0	0	0	0	424	0	0	0	0	0	3488	0	472	0	0	0	0	0	0	296	0	0	0	0	0	24	0	0	0	0	0	0	0	0	0	0	0	0	0	0	0	0	0	0	0	0	0	0	0	0	0	0	0	0	0	0	0	0	0	0	0	0	0	0
VGlut-F-800291	0	0	0	0	0	216	0	0	0	0	8	288	272	0	0	0	0	0	0	0	0	8720	0	88	0	0	0	0	0	0	0	0	72	832	0	0	0	0	0	0	0	0	0	0	0	0	0	0	0	0	0	0	0	0	0	0	0	0	0	0	0	0	0	0	0	0	0	0	0	0	0	0	0	0	0
VGlut-F-800292	0	0	72	0	0	0	960	0	0	0	0	0	0	0	0	0	0	0	0	0	392	344	0	0	0	0	0	0	0	0	0	0	0	0	0	0	0	0	0	0	0	0	0	0	0	1512	0	0	0	8	0	0	0	0	0	0	0	0	2336	0	0	0	0	72	0	0	0	0	0	0	0	0	0	0	0
VGlut-F-800293	0	0	0	0	0	0	0	0	0	0	0	0	0	0	0	0	0	0	0	0	0	0	0	0	0	0	0	0	0	0	0	0	0	0	768	7552	0	0	480	0	0	0	0	0	0	0	0	0	0	0	0	0	0	0	0	0	0	0	0	0	0	0	0	0	0	0	0	0	0	0	0	0	0	0	0
VGlut-F-800295	0	0	0	0	0	1896	112	0	0	0	88	16	0	32	0	0	0	0	0	0	0	3384	0	376	0	0	144	0	0	0	0	0	0	1160	0	0	368	0	0	0	0	0	0	0	0	0	0	0	0	0	0	0	0	0	0	0	0	0	0	0	0	0	0	0	0	0	0	0	0	0	0	0	0	0	0
VGlut-F-800296	0	0	0	0	0	0	0	0	0	0	0	0	0	0	0	0	0	0	0	0	0	0	2008	0	0	0	0	0	0	0	0	0	0	0	0	0	0	0	0	0	0	0	0	0	0	0	0	0	0	0	0	0	0	0	0	0	0	0	0	0	0	0	0	0	0	0	0	0	0	0	0	0	0	0	0
VGlut-F-800297	0	0	0	0	0	0	0	0	0	0	0	0	0	0	0	0	0	0	0	0	0	0	2120	0	0	0	0	0	0	0	0	0	0	0	0	0	0	0	0	0	0	0	0	0	0	0	0	0	0	0	0	0	0	0	0	0	0	0	0	0	0	0	0	0	0	0	0	0	0	0	0	0	0	0	0
VGlut-F-800298	0	1064	0	0	0	0	0	0	0	0	0	0	0	0	0	0	0	0	0	3912	0	0	1872	0	0	0	0	0	0	0	0	0	0	0	0	0	0	0	0	0	0	0	0	0	0	0	0	0	0	0	0	0	0	0	0	0	0	0	0	0	0	0	0	0	0	0	0	0	0	0	0	0	0	0	0
VGlut-F-800300	0	3240	0	0	0	0	0	0	0	0	0	0	0	0	0	0	0	0	0	880	0	0	2368	0	0	0	0	0	0	0	0	0	0	0	0	0	0	0	0	0	0	0	0	0	0	0	0	0	0	0	0	0	0	0	0	0	0	0	0	0	0	0	0	0	0	0	0	0	0	0	0	0	0	0	0
VGlut-F-800302	0	0	0	0	0	0	0	0	0	0	0	0	0	0	0	0	0	0	0	0	0	0	0	0	0	0	0	0	0	0	0	0	0	0	0	0	0	0	0	0	0	0	2056	0	0	0	0	0	0	0	0	0	0	0	0	0	0	0	0	0	0	0	0	152	1800	0	0	0	0	0	0	0	0	0	0
VGlut-F-800303	0	0	0	0	0	0	0	5312	0	0	0	0	0	0	0	0	0	0	0	0	0	0	0	360	0	0	0	0	0	0	0	0	0	0	0	0	0	0	0	0	0	0	0	0	0	0	1104	2880	0	736	0	216	0	0	0	0	0	0	0	0	0	0	0	0	0	3016	0	0	0	0	720	456	0	0	0
VGlut-F-800304	0	0	0	0	0	0	2016	0	0	32	0	0	0	0	528	0	0	0	0	0	176	27800	0	0	0	0	0	0	0	0	0	0	0	0	0	0	0	0	0	0	40	0	0	0	0	0	0	0	0	0	0	0	0	0	0	0	0	0	1184	0	0	0	0	0	0	0	0	0	0	0	0	0	0	0	0
VGlut-F-800305	0	0	0	0	0	0	0	0	0	0	0	0	0	0	0	0	0	0	0	0	0	0	0	0	0	0	0	0	0	0	0	0	0	0	0	0	0	0	0	0	0	0	3376	0	0	0	0	0	0	0	0	0	0	0	0	0	0	0	0	0	0	0	0	0	536	0	824	0	0	0	72	0	0	0	0
VGlut-F-800306	0	0	0	0	0	0	0	4784	0	0	0	0	0	0	0	0	0	0	0	0	0	0	0	608	0	0	0	0	0	0	0	0	0	0	0	0	0	0	0	0	0	0	0	0	0	0	432	744	0	320	0	0	0	0	0	0	0	0	0	0	0	0	80	0	0	1984	0	0	0	0	328	240	0	0	0
VGlut-F-800308	0	0	0	0	0	0	0	0	0	0	0	0	0	0	56	0	0	144	0	0	152	656	0	0	0	0	0	0	0	0	0	0	0	0	0	0	0	0	0	0	0	0	0	0	0	760	0	24	0	0	0	0	152	0	0	0	0	0	28048	0	0	0	0	0	0	0	0	0	0	0	0	0	0	0	0
VGlut-F-800309	0	0	0	0	0	0	0	0	0	0	0	0	0	0	0	0	0	0	0	0	0	0	0	0	0	0	0	0	0	0	0	0	0	0	0	0	0	0	0	0	0	0	0	0	0	0	0	0	0	0	0	0	0	0	0	0	0	0	0	3512	0	0	0	0	0	0	0	0	0	0	0	0	0	0	0
VGlut-F-800310	0	0	0	0	0	0	0	0	0	0	0	0	0	0	0	0	0	0	0	0	0	0	0	0	0	0	0	0	0	0	0	0	0	0	0	0	0	0	0	0	0	0	992	0	0	0	0	0	0	0	0	0	0	0	0	0	0	6000	0	0	0	0	0	0	0	0	0	0	0	0	0	0	0	0	0
VGlut-F-800311	0	0	0	0	0	0	0	0	0	0	0	0	0	0	0	0	0	0	0	0	0	0	0	0	0	0	0	0	0	0	0	0	0	0	0	0	0	0	0	0	0	0	616	0	0	0	0	0	0	0	0	0	0	0	0	0	0	4040	0	0	0	0	0	0	0	0	0	0	0	0	0	0	0	0	0
VGlut-F-800313	0	0	0	0	0	0	0	0	0	0	192	0	0	0	968	816	432	3344	0	0	0	0	0	0	0	0	24	0	0	0	0	0	0	1832	0	0	24	0	0	0	0	0	0	0	0	0	0	0	0	0	0	0	0	0	0	0	0	0	0	0	0	0	0	0	0	0	0	0	0	0	0	0	0	0	0
VGlut-F-800314	0	0	0	0	0	0	0	0	0	0	0	0	0	0	0	0	0	0	0	0	0	0	0	0	0	0	0	0	0	0	0	0	0	0	0	0	0	0	0	0	0	0	1272	0	0	0	0	0	0	0	0	0	0	0	0	0	0	2344	0	1904	0	0	0	0	0	0	0	0	0	0	0	0	0	0	0
VGlut-F-800315	0	0	0	0	0	0	0	0	0	0	0	0	0	0	152	720	976	1632	0	0	120	0	0	0	0	448	464	0	0	0	152	0	0	848	0	0	0	0	0	0	0	0	0	0	0	0	0	0	0	0	0	0	0	0	0	0	0	0	0	0	0	0	0	0	0	0	0	0	0	0	0	0	0	0	0
VGlut-F-800317	0	0	0	0	0	1504	144	0	0	0	264	48	176	0	0	0	0	0	0	0	0	5112	0	328	0	0	0	16	0	0	0	0	0	872	0	0	512	0	0	0	0	0	0	0	0	0	0	0	0	0	0	0	0	0	0	0	0	0	0	0	0	0	0	0	0	0	0	0	0	0	0	0	0	0	0
VGlut-F-800318	0	0	96	0	8	0	40	0	0	0	0	0	0	0	7160	0	0	2192	0	0	688	0	0	1424	0	0	960	0	0	0	0	0	0	0	0	0	0	0	0	0	40	0	0	0	0	0	0	0	80	0	0	0	0	48	0	0	0	0	0	0	640	0	8	0	8	0	0	0	0	0	0	0	2264	0	0
VGlut-F-800319	0	0	0	0	0	0	0	0	0	0	0	0	0	0	0	0	0	0	0	0	0	0	0	0	0	0	0	0	0	0	0	0	0	0	0	0	0	0	0	0	0	0	5040	0	0	0	0	0	0	0	0	0	0	0	0	0	0	1024	0	88	0	0	0	0	0	32	616	0	0	0	592	3608	0	0	0
VGlut-F-800321	0	0	0	0	0	0	0	0	0	0	0	0	0	0	0	0	0	0	0	0	0	0	0	0	0	0	0	0	0	576	240	0	0	0	992	1560	0	0	0	0	0	0	0	0	0	0	0	0	0	0	0	0	0	0	0	0	0	0	0	0	0	0	0	0	0	4456	24	0	0	0	1392	656	0	0	0
VGlut-F-800322	0	0	0	0	0	0	0	0	0	0	0	0	0	0	0	0	0	0	0	0	0	0	0	0	0	0	0	0	0	0	0	0	0	0	0	0	0	0	0	0	0	0	0	0	0	0	0	0	0	0	0	0	528	744	0	2680	0	0	0	0	0	112	0	0	0	0	0	0	0	1768	0	0	392	0	0
VGlut-F-800323	0	0	0	0	0	0	0	0	0	0	0	0	0	0	0	0	0	0	0	0	0	0	0	0	0	0	0	0	0	0	0	0	0	0	0	0	0	0	0	0	0	0	0	0	3528	64	0	0	8	112	312	0	0	0	0	0	0	0	8816	0	0	0	0	0	0	0	0	0	208	1400	0	0	152	0	0
VGlut-F-800324	0	0	0	0	0	0	960	0	0	0	0	0	0	0	0	0	0	0	0	0	0	120	0	0	0	0	0	0	0	0	0	0	0	0	0	0	0	0	0	0	0	0	0	0	0	1328	0	0	0	0	0	0	0	0	0	0	0	0	2240	0	0	0	0	264	0	0	0	0	0	0	0	0	0	0	0
VGlut-F-800325	0	0	0	0	0	0	0	0	0	0	0	0	0	0	0	0	0	0	0	0	0	2088	0	0	0	0	0	0	0	0	0	0	0	0	0	0	0	0	0	0	0	0	0	0	0	1400	0	104	0	936	0	0	0	0	0	0	0	0	7864	0	0	0	0	0	0	0	0	0	0	0	0	0	0	0	0
VGlut-F-800326	0	4312	0	0	0	0	0	0	0	0	0	0	0	0	0	0	0	0	0	0	0	0	0	0	0	0	0	0	1768	0	0	0	0	0	0	0	0	0	0	0	0	0	0	0	0	0	0	0	0	0	0	0	0	0	0	0	0	0	0	0	0	0	0	0	0	0	0	0	0	0	0	0	0	0	0
VGlut-F-800327	0	0	0	0	0	0	0	0	0	0	0	0	0	0	0	0	0	0	0	0	0	0	0	0	0	0	0	0	0	0	0	0	0	0	0	0	0	0	0	0	0	0	0	0	0	0	0	0	0	0	0	0	0	0	0	0	0	0	0	1648	0	0	0	0	0	0	0	0	0	0	0	0	0	0	0
VGlut-F-800328	0	0	0	0	224	0	0	0	0	0	0	0	0	88	0	0	0	8	0	0	1672	0	0	7056	0	0	0	0	0	0	0	0	0	0	0	0	0	0	0	0	0	0	0	0	0	0	0	0	0	0	0	0	0	0	0	0	0	0	0	0	0	0	0	0	0	0	0	0	0	0	0	0	0	0	0
VGlut-F-800329	0	0	0	0	0	0	0	0	0	0	0	0	0	0	0	0	0	0	0	0	0	0	0	448	0	0	0	0	0	0	0	0	0	0	0	0	0	0	0	0	0	0	0	0	2240	184	0	0	280	0	0	0	0	0	0	0	0	0	3952	0	0	0	88	0	0	0	0	0	0	1392	0	0	192	0	0
VGlut-F-800330	0	0	0	0	0	0	0	0	0	0	0	0	216	0	0	0	0	0	0	0	224	0	0	7712	0	0	0	0	0	0	0	0	32	0	0	0	0	0	0	0	0	0	0	0	0	0	0	0	0	0	0	0	0	0	0	0	0	0	0	0	0	0	0	0	0	0	0	0	0	0	0	0	0	0	0
VGlut-F-900000	0	368	0	0	0	0	0	0	0	0	544	0	0	0	0	0	0	0	0	0	0	0	107928	1360	0	0	0	0	392	0	1152	0	0	0	0	0	0	0	0	0	0	24	18216	0	0	0	0	0	392	0	0	0	0	0	0	0	0	11656	0	46168	0	0	0	0	0	0	472	0	296	0	128	0	0	0	0
VGlut-F-900001	450	0	0	0	0	0	0	0	0	0	0	0	0	0	0	0	0	0	0	0	0	0	18558	0	0	0	0	0	0	0	0	0	0	0	0	0	0	0	0	0	0	0	0	0	0	0	0	0	0	0	0	0	0	0	0	0	0	0	0	0	0	0	0	0	0	0	0	0	0	0	0	0	0	0	0
VGlut-F-900003	0	0	0	0	0	0	0	0	0	0	0	0	0	0	0	0	0	0	0	0	0	0	0	0	0	0	0	0	0	0	0	0	0	0	0	0	0	0	0	0	0	0	1048	0	0	0	0	0	0	0	0	0	0	0	0	0	0	4112	0	1528	0	0	0	0	0	0	0	0	0	0	0	0	0	0	0
VGlut-F-900004	0	0	0	0	0	0	0	0	0	0	0	0	0	0	0	0	0	0	0	0	0	0	0	0	0	0	0	0	0	0	0	0	0	0	0	0	0	0	0	0	0	0	1912	0	0	0	0	0	0	0	0	0	0	0	0	0	0	0	0	168	0	0	0	0	1512	0	160	0	0	0	0	0	0	0	0
VGlut-F-900005	0	0	0	0	0	0	0	0	0	0	0	0	288	0	0	0	0	0	0	0	0	0	0	0	0	0	0	0	0	0	0	0	0	0	96	0	0	0	0	0	0	0	392	0	0	0	0	0	0	0	120	0	0	0	0	0	0	0	0	6856	0	0	0	0	0	0	304	0	0	0	4280	488	0	0	0
VGlut-F-900006	0	0	0	0	0	0	0	0	0	0	264	0	0	0	408	848	544	1640	0	0	128	0	0	0	0	360	0	0	0	0	0	0	0	1736	0	0	0	0	0	0	0	0	0	0	0	0	0	0	0	0	0	0	0	0	0	0	0	0	0	0	0	0	0	0	0	0	0	0	0	0	0	0	0	0	0
VGlut-F-900008	0	0	0	0	0	0	0	0	0	0	0	0	0	0	0	0	0	0	0	0	0	0	0	0	0	0	0	0	0	0	0	0	0	0	0	0	0	0	15040	568	0	0	0	0	0	0	0	0	0	0	0	0	0	0	0	0	0	0	0	0	0	0	0	0	0	0	0	0	0	0	0	0	0	0	0
VGlut-F-900009	0	2216	0	0	0	0	0	0	0	0	0	0	0	0	0	0	0	0	0	3712	0	0	472	0	0	0	0	0	0	0	0	0	0	0	0	0	0	0	0	0	0	0	0	0	0	0	0	0	0	0	0	0	0	0	0	0	0	0	0	0	0	0	0	0	0	0	0	0	0	0	0	0	0	0	0
VGlut-F-900010	0	0	0	0	0	0	0	10776	0	3576	0	336	0	0	0	0	0	0	0	0	0	216	0	0	0	0	0	0	664	1184	72	0	0	0	408	1208	0	104	192	0	0	0	0	0	0	0	0	2136	0	0	0	0	0	0	0	0	0	0	0	0	0	0	0	0	280	1512	456	0	0	0	904	64	0	0	0
VGlut-F-900011	0	0	0	0	0	0	0	0	0	0	0	0	0	0	0	0	0	0	0	0	0	0	0	0	0	0	0	0	0	0	0	0	0	0	0	0	0	0	0	0	0	48	1368	0	0	0	0	0	0	0	0	0	0	0	0	0	0	0	0	1984	0	0	0	48	2176	0	8	0	0	0	0	0	0	0	0
VGlut-F-900012	0	0	0	0	0	0	0	0	0	0	0	0	0	0	0	0	0	0	0	0	0	0	0	0	0	0	0	0	0	0	0	0	0	0	0	0	0	0	0	0	0	336	56	0	0	0	0	0	0	0	0	0	0	0	0	0	0	0	0	114184	0	0	0	0	0	0	0	0	0	0	0	0	0	0	0
VGlut-F-900013	0	0	0	0	0	0	0	0	0	0	0	0	0	0	0	0	0	0	0	0	0	0	0	344	0	0	0	0	0	0	0	0	0	0	0	0	0	0	0	0	0	0	7376	0	0	0	0	0	1216	0	856	0	0	0	0	0	0	0	0	0	0	0	0	0	56	0	1200	0	0	0	3208	0	0	0	0
VGlut-F-900014	0	0	0	0	0	0	3712	744	0	264	88	816	0	0	72	0	0	0	0	0	0	0	0	80	0	0	0	600	680	424	2408	0	392	0	4824	1704	0	4568	0	0	0	0	0	0	0	0	0	0	0	0	0	0	0	0	0	0	0	0	0	0	0	0	0	0	0	0	0	0	0	0	0	0	0	0	0
VGlut-F-900015	0	0	0	0	0	0	0	1288	0	0	0	0	0	0	0	0	0	0	0	0	0	0	0	0	0	0	0	0	0	0	0	0	0	0	0	0	0	0	2024	0	0	0	0	0	0	0	0	472	296	0	0	0	0	0	0	0	0	0	0	0	0	0	0	8152	8072	1360	2880	0	888	0	1872	192	0	0	0
VGlut-F-900016	0	0	0	184	0	40	0	0	0	0	728	0	0	0	344	16	88	0	0	0	0	0	0	1168	360	4392	1400	1624	528	0	344	128	256	0	0	0	1696	120	0	0	0	0	0	0	0	0	0	0	0	0	0	0	0	0	0	0	0	0	0	0	0	0	0	0	0	0	0	0	0	0	0	0	0	0	0
VGlut-F-900017	0	968	0	0	0	0	0	0	0	0	0	0	0	0	0	0	0	0	0	2416	0	0	1032	0	0	0	0	0	0	0	0	0	0	0	0	0	0	0	0	0	0	0	0	0	0	0	0	0	0	0	0	0	0	0	0	0	0	0	0	0	0	0	0	0	0	0	0	0	0	0	0	0	0	0	0
VGlut-F-900018	0	0	0	0	0	0	0	0	0	0	0	0	0	0	0	0	0	0	0	0	0	0	0	0	0	0	0	0	0	0	0	0	0	0	0	0	0	0	18	0	0	0	702	0	0	0	0	0	0	0	0	0	0	0	0	0	0	8415	0	0	0	0	0	0	0	1728	6741	0	0	0	1251	8262	0	0	0
VGlut-F-900019	0	0	0	0	0	0	0	1176	0	0	0	0	0	0	0	0	0	0	0	0	0	0	0	0	0	0	0	0	0	0	0	0	0	0	0	0	0	0	29296	0	0	0	0	0	0	0	0	0	0	0	0	0	0	0	0	0	0	0	0	0	0	0	0	0	0	0	0	0	0	0	0	0	0	0	0
VGlut-F-900020	0	864	0	0	0	0	0	0	0	0	0	0	0	0	0	0	0	0	0	1248	0	0	4256	0	0	0	0	0	0	0	0	0	0	0	0	0	0	0	0	0	0	0	0	0	0	0	0	0	0	0	0	0	0	0	0	0	0	0	0	0	0	0	0	0	0	0	0	0	0	0	0	0	0	0	0
VGlut-F-900021	0	0	0	0	0	0	0	0	0	0	0	0	0	0	0	0	0	0	0	0	0	0	0	0	0	0	0	0	0	0	0	0	0	0	0	0	0	0	0	0	0	48	15792	0	0	0	0	0	0	0	0	0	0	0	0	0	0	0	0	1256	0	0	0	0	0	0	0	0	0	0	0	0	0	0	0
VGlut-F-900023	0	3688	0	0	0	0	0	0	0	0	0	0	0	0	0	0	0	0	0	1296	0	0	0	0	0	0	0	0	0	0	0	0	0	0	0	0	0	0	0	0	0	0	0	0	0	0	0	0	0	0	0	0	0	0	0	0	0	0	0	0	0	0	0	0	0	0	0	0	0	0	0	0	0	0	0
VGlut-F-900024	0	0	0	0	0	0	0	0	0	0	0	0	0	0	0	0	0	0	0	0	0	0	0	0	0	0	0	0	0	0	0	0	0	0	0	0	0	0	0	0	0	832	1192	0	0	0	0	0	0	0	0	0	0	0	0	0	0	0	0	3016	0	0	0	0	0	0	4152	0	0	0	0	0	0	0	0
VGlut-F-900025	0	0	0	0	0	0	0	0	0	0	0	0	0	0	0	0	0	0	0	0	0	0	0	0	0	0	0	0	0	0	0	0	0	0	0	0	0	0	0	0	0	296	0	0	0	0	0	0	0	0	0	0	0	0	0	0	0	0	0	23200	0	0	0	0	0	0	0	0	0	0	0	0	0	0	0
VGlut-F-900026	0	0	216	0	0	0	0	459	0	0	414	63	4779	0	0	0	0	0	0	0	0	0	0	207	0	0	0	0	0	0	0	0	1233	0	8820	0	0	0	3348	0	0	0	0	0	0	0	0	0	0	558	144	0	0	0	0	0	0	0	0	0	0	0	0	0	0	27	0	0	0	0	2808	2493	0	0	0
VGlut-F-900027	0	0	0	0	0	0	0	0	0	0	0	0	0	0	0	720	1168	1376	0	0	16	0	0	0	0	0	0	0	0	0	72	0	0	624	0	0	224	0	0	0	0	0	0	0	0	0	0	0	0	0	0	0	0	0	0	0	0	0	0	0	0	0	0	0	0	0	0	0	0	0	0	0	0	0	0
VGlut-F-900028	0	0	0	0	0	9696	0	0	0	0	0	0	0	0	0	0	0	0	0	0	0	0	0	0	1816	0	0	0	0	0	80	0	0	312	0	0	400	0	0	0	0	0	0	0	0	0	0	0	0	0	0	0	0	0	0	0	0	0	0	0	0	0	0	0	0	0	0	0	0	0	0	0	0	0	0
VGlut-F-900029	0	0	0	0	0	0	432	0	0	96	0	152	0	0	0	0	0	0	0	0	320	16168	0	0	0	0	0	0	0	0	0	0	0	0	0	0	0	0	0	0	0	0	0	0	0	128	0	0	0	0	0	0	0	0	0	0	0	0	1432	0	0	0	0	0	0	0	0	0	0	0	0	0	0	0	0
VGlut-F-900030	0	0	0	0	0	0	0	0	0	0	0	0	0	0	0	0	0	0	0	0	0	0	0	0	0	0	0	0	0	0	0	0	0	0	0	0	0	0	0	0	0	256	560	0	0	0	0	0	0	0	0	0	0	0	0	0	0	0	0	11072	0	0	0	0	0	0	0	0	0	0	0	0	0	0	0
VGlut-F-900031	0	0	0	0	0	0	0	0	0	0	9711	0	1116	441	0	0	0	0	0	0	0	0	0	2700	0	36	2889	0	0	0	594	0	1143	0	1107	0	2394	0	0	0	0	0	0	0	0	0	0	0	2700	0	0	0	0	0	0	0	0	0	0	0	0	0	468	0	0	0	468	0	99	0	432	0	0	0	0
VGlut-F-900032	0	0	0	0	144	0	0	0	0	0	128	0	312	0	0	0	0	0	0	0	808	0	0	5592	0	0	0	0	0	0	0	0	0	0	0	0	0	0	0	0	0	0	0	0	0	0	0	0	0	0	0	0	0	0	0	0	0	0	0	0	0	0	0	0	0	0	0	0	0	0	0	0	0	0	0
VGlut-F-900033	0	0	0	0	4912	0	0	0	0	0	0	0	0	72	0	0	0	0	0	0	0	0	0	8	0	0	0	0	0	0	0	0	0	0	0	0	0	0	0	0	0	0	0	0	0	0	0	0	0	0	0	176	0	0	0	0	0	0	0	0	0	0	0	0	0	0	0	0	0	0	968	0	0	0	0
VGlut-F-900034	0	0	0	0	0	0	0	0	0	0	0	0	0	0	0	0	0	0	0	0	0	0	0	0	0	0	0	0	0	0	0	0	0	0	0	0	0	0	0	0	0	0	1312	0	0	0	0	0	0	0	0	0	0	0	0	0	0	1256	0	3440	0	0	0	0	0	0	0	0	0	0	0	0	0	0	0
VGlut-F-900035	0	0	0	0	48	0	0	0	0	0	1136	0	4688	0	0	0	0	0	0	0	0	0	0	0	0	0	0	0	0	0	0	0	0	0	1288	0	0	0	0	0	0	0	0	0	0	0	0	0	3040	0	8232	64	0	224	0	0	0	0	0	0	0	0	0	0	0	0	0	0	0	0	16624	584	0	0	0
VGlut-F-900036	0	256	0	0	0	0	0	0	0	0	0	0	0	0	0	0	0	0	0	2408	0	0	3920	0	0	0	0	0	0	0	0	0	0	0	0	0	0	0	0	0	0	0	0	0	0	0	0	0	0	0	0	0	0	0	0	0	0	0	0	0	0	0	0	0	0	0	0	0	0	0	0	0	0	0	0
VGlut-F-900037	0	0	0	0	0	0	0	0	0	0	0	0	0	0	0	0	0	0	0	0	0	0	0	0	0	0	0	0	0	0	0	0	0	0	0	0	0	0	0	0	0	0	1624	0	0	0	0	0	0	0	0	0	0	0	0	0	0	1648	0	4648	0	0	0	0	0	0	0	0	0	0	0	0	0	0	0
VGlut-F-900040	0	552	0	0	0	0	0	0	0	0	0	0	0	0	0	0	0	0	0	3280	0	0	80	0	0	0	0	0	0	0	0	0	0	0	0	0	0	0	0	0	0	0	0	0	0	0	0	0	0	0	0	0	0	0	0	0	0	0	0	0	0	0	0	0	0	0	0	0	0	0	0	0	0	0	0
VGlut-F-900042	0	6040	0	0	0	0	0	0	0	0	0	0	0	0	0	0	0	0	0	0	0	0	0	0	0	0	0	0	1520	0	152	0	0	0	0	0	0	0	0	0	0	0	0	0	0	0	0	0	0	0	0	0	0	0	0	0	0	0	0	0	0	0	0	0	0	0	0	0	0	0	0	0	0	0	0
VGlut-F-900043	0	0	0	0	0	0	0	320	0	40	2840	0	8736	120	0	0	0	0	0	0	0	0	0	0	0	0	0	0	0	0	376	0	48	0	15240	992	0	0	120	0	0	0	0	0	0	0	0	0	1720	0	3264	0	0	0	0	0	0	0	0	0	0	0	0	0	0	0	0	0	0	0	2720	0	0	0	0
VGlut-F-900045	0	0	8	0	128	1944	88	0	0	0	0	144	200	0	0	0	0	0	0	0	0	3800	0	336	0	0	0	0	0	0	0	0	0	1200	0	0	96	0	0	0	0	0	0	0	0	0	0	0	0	0	0	0	0	0	0	0	0	0	0	0	0	0	0	0	0	0	0	0	0	0	0	0	0	0	0
VGlut-F-900046	0	0	0	0	40	0	0	0	0	0	0	0	0	0	0	0	0	0	0	0	0	0	0	344	0	0	0	0	0	0	0	0	0	0	0	0	0	0	0	0	0	0	0	0	2816	136	0	0	120	80	224	0	0	0	0	0	0	0	2488	0	0	0	0	0	0	0	0	0	0	2208	0	0	0	0	0
VGlut-F-900047	0	0	0	0	8	0	0	0	0	0	2728	0	9392	1304	0	0	0	0	0	0	0	0	0	24	0	0	32	0	0	0	376	0	0	0	16432	1440	0	0	0	0	0	0	0	0	0	0	0	0	2160	0	2936	0	0	0	0	0	0	0	0	0	0	0	0	0	0	0	0	0	0	0	2832	0	0	0	0
VGlut-F-900048	0	0	0	0	0	0	0	0	0	0	0	0	0	0	0	0	0	0	0	0	200	0	0	0	0	0	0	0	0	0	0	0	0	0	0	0	0	0	0	0	0	0	0	0	0	0	0	0	0	0	0	0	160	920	1512	1016	0	0	0	0	0	0	32	0	0	0	104	0	0	640	0	0	296	0	0
VGlut-F-900049	0	0	112	0	0	0	0	0	0	0	0	0	8	0	0	0	0	0	0	0	672	0	0	6864	0	0	0	0	0	0	0	0	96	0	128	0	0	0	0	0	0	0	0	0	0	0	0	0	0	0	0	0	0	0	0	0	0	0	0	0	0	0	0	0	0	0	0	0	0	0	0	0	0	0	0
VGlut-F-900050	0	0	0	0	56	0	0	0	0	0	1944	0	3504	0	0	0	0	0	0	0	0	0	0	0	0	0	0	0	0	0	0	0	0	0	2192	0	0	0	0	0	0	0	0	0	0	0	0	0	2656	0	8216	296	0	336	0	0	0	0	0	0	0	0	0	0	0	0	0	0	24	0	14448	704	0	0	0
VGlut-F-900052	0	0	0	0	0	0	0	0	0	0	0	0	0	0	0	0	0	0	0	0	0	0	0	352	0	0	0	0	0	0	0	0	0	0	0	0	24	0	0	0	0	0	0	0	1848	400	0	0	0	152	432	0	0	0	0	0	0	0	3144	0	0	0	0	0	0	0	0	0	0	1472	0	0	0	0	64
VGlut-F-900053	0	0	32	0	0	0	1984	2408	0	0	0	0	0	0	56	0	0	0	400	0	88	4368	0	1688	0	0	0	0	0	0	0	0	0	0	0	0	0	0	2408	112	0	0	0	0	424	3304	232	528	0	4312	0	0	4912	0	168	2776	1360	0	2248	0	3248	2552	3440	0	0	0	0	0	152	0	600	0	56	0	72
VGlut-F-900054	0	0	0	0	0	0	0	0	0	0	0	0	0	0	0	0	0	0	0	0	0	0	0	0	0	0	0	0	0	0	0	0	0	0	0	0	0	0	0	0	0	672	0	0	0	0	0	0	0	0	0	0	0	0	0	0	0	0	0	12776	0	0	0	0	0	0	0	0	0	0	0	0	0	0	0
VGlut-F-900055	0	0	0	0	0	0	0	0	0	0	0	0	0	0	0	0	0	0	0	0	0	0	0	0	0	0	0	0	0	0	0	0	0	0	0	0	0	0	0	0	0	0	891	0	0	0	0	0	0	702	0	0	0	0	0	0	0	41247	0	801	0	0	0	0	0	0	0	0	0	0	792	3537	0	0	0
VGlut-F-900057	0	888	0	0	0	0	0	0	0	0	0	0	0	0	0	0	0	0	0	5192	0	0	1232	0	0	0	0	0	0	0	0	0	0	0	0	0	0	0	0	0	0	0	0	0	0	0	0	0	0	0	0	0	0	0	0	0	0	0	0	0	0	0	0	0	0	0	0	0	0	0	0	0	0	0	0
VGlut-F-900058	0	0	0	0	0	0	0	0	0	0	168	0	0	0	160	824	1128	1128	0	0	264	0	0	0	0	352	0	0	0	0	0	0	0	696	0	0	0	0	0	0	0	0	0	0	0	0	0	0	0	0	0	0	0	0	0	0	0	0	0	0	0	0	0	0	0	0	0	0	0	0	0	0	0	0	0
VGlut-F-900059	0	0	0	0	0	0	0	0	0	0	0	0	0	0	0	0	0	0	0	0	0	0	0	480	0	0	0	0	0	0	0	0	0	0	0	0	0	0	0	0	0	0	0	0	2800	120	0	0	0	152	0	0	8	0	0	0	0	0	5360	0	328	0	0	0	0	0	0	0	0	2080	0	0	160	0	0
VGlut-F-900060	0	0	0	0	0	0	0	0	0	0	0	0	0	0	0	0	0	0	0	0	0	0	0	424	0	0	0	0	0	0	0	0	0	8	0	0	0	0	0	0	0	0	0	0	1872	104	0	0	0	264	0	0	0	0	0	0	0	0	4056	0	2544	0	48	0	0	0	0	0	0	2392	0	0	0	0	0
VGlut-F-900061	0	0	0	0	0	112	144	0	0	0	48	168	176	0	0	0	0	0	0	0	0	8360	0	336	0	0	0	0	0	0	0	0	0	856	0	0	112	0	0	0	0	0	0	0	0	0	0	0	0	0	0	0	0	0	0	0	0	0	0	0	0	0	0	0	0	0	0	0	0	0	0	0	0	0	0
VGlut-F-900062	0	0	0	0	0	0	0	0	0	0	0	0	0	0	0	0	0	0	0	0	0	0	0	0	0	0	0	0	0	0	0	0	0	0	0	0	0	0	0	0	0	0	0	0	0	0	0	0	1962	0	0	0	0	0	0	0	0	0	0	0	0	0	0	55656	8469	0	963	0	297	0	0	63	18	0	0
VGlut-F-900063	0	0	0	0	0	0	0	2776	0	1808	0	0	0	0	0	0	0	0	0	0	0	0	0	0	0	0	0	0	0	0	0	0	0	0	0	0	0	0	2736	0	0	0	0	0	0	0	0	2040	0	0	0	0	0	0	0	0	0	0	0	0	0	0	0	0	0	0	0	0	0	0	0	0	0	0	0
VGlut-F-900064	0	0	0	0	64	0	16	264	0	0	432	248	120	392	616	0	0	496	7040	0	0	1200	0	832	176	2472	4280	0	0	0	0	0	0	0	0	0	760	0	0	1120	0	0	0	0	0	0	0	0	0	0	0	0	0	0	0	0	64	0	0	0	0	0	0	0	0	0	0	0	0	0	0	0	0	0	0
VGlut-F-900065	0	0	0	0	18	0	1899	513	0	0	0	261	3276	0	0	0	0	0	0	0	387	0	0	2754	0	0	0	279	207	72	3168	0	288	0	7614	3969	0	783	3015	0	0	0	23463	0	1458	2322	36	0	8874	396	4824	90	0	126	0	0	0	0	0	0	2421	711	108	1377	1728	3843	24048	810	1683	0	30105	10233	3438	2034	0
VGlut-F-900066	0	0	0	0	112	0	0	0	0	0	0	0	0	0	0	0	0	0	0	0	512	0	0	5632	0	0	0	0	0	0	0	0	0	0	0	0	0	0	0	0	0	0	0	0	0	0	0	0	504	0	32	0	0	0	0	0	0	0	0	0	0	0	0	0	0	0	0	0	136	0	0	0	0	0	0
VGlut-F-900067	112	0	0	0	0	0	0	0	0	0	0	0	0	0	0	0	0	0	0	0	0	0	11144	0	0	0	0	0	0	0	0	0	0	0	0	0	0	0	0	0	0	0	0	0	0	0	0	0	0	0	0	0	0	0	0	0	0	0	0	0	0	0	0	0	0	0	0	0	0	0	0	0	0	0	0
VGlut-F-900068	0	0	0	0	0	1880	344	0	0	0	144	0	0	0	0	0	0	0	0	0	0	1552	0	384	0	0	0	0	0	0	0	0	0	1392	0	0	616	0	0	0	0	0	0	0	0	0	0	0	0	0	0	0	0	0	0	0	0	0	0	0	0	0	0	0	0	0	0	0	0	0	0	0	0	0	0
VGlut-F-900069	0	1104	0	0	0	0	0	0	0	0	0	0	0	0	0	0	0	0	0	2824	0	0	1240	0	0	0	0	0	0	0	0	0	0	0	0	0	0	0	0	0	0	0	0	0	0	0	0	0	0	0	0	0	0	0	0	0	0	0	0	0	0	0	0	0	0	0	0	0	0	0	0	0	0	0	0
VGlut-F-900070	0	0	0	0	176	0	0	0	0	0	968	0	8	88	0	0	0	0	0	0	0	0	0	1792	0	0	312	0	0	0	216	0	480	0	1200	0	0	0	0	0	0	0	0	0	0	0	0	0	7576	0	2152	240	0	0	0	0	0	0	0	0	0	0	2624	0	0	0	88	0	1256	0	800	0	1552	0	0
VGlut-F-900071	0	784	0	0	0	0	0	0	0	0	0	0	0	0	0	0	0	0	0	4592	0	0	1280	0	0	0	0	0	0	0	0	0	0	0	0	0	0	0	0	0	0	0	0	0	0	0	0	0	0	0	0	0	0	0	0	0	0	0	0	0	0	0	0	0	0	0	0	0	0	0	0	0	0	0	0
VGlut-F-900074	0	1144	0	0	0	0	0	0	0	0	0	0	0	0	0	0	0	0	0	4152	0	0	1736	0	0	0	0	0	0	0	0	0	0	0	0	0	0	0	0	0	0	0	0	0	0	0	0	0	0	0	0	0	0	0	0	0	0	0	0	0	0	0	0	0	0	0	0	0	0	0	0	0	0	0	0
VGlut-F-900075	0	3480	0	0	0	448	0	0	0	0	0	0	0	0	0	672	0	0	0	0	0	0	400	0	192	176	0	160	968	0	944	0	0	0	0	0	144	0	0	0	0	0	0	0	0	0	0	0	0	0	0	0	0	0	0	0	0	0	0	0	0	0	0	0	0	0	0	0	0	0	0	0	0	0	0
VGlut-F-900079	0	904	0	0	0	0	0	0	0	0	0	0	0	0	0	0	0	0	0	3384	0	0	0	0	0	0	0	0	0	0	0	0	0	0	0	0	0	0	0	0	0	0	0	0	0	0	0	0	0	0	0	0	0	0	0	0	0	0	0	0	0	0	0	0	0	0	0	0	0	0	0	0	0	0	0
VGlut-F-900080	0	0	0	0	0	0	0	0	0	0	0	0	216	0	0	0	0	0	0	0	1008	0	0	5384	0	0	0	0	0	0	0	0	104	0	0	0	0	0	0	0	0	0	0	0	0	0	0	0	0	0	0	0	0	0	0	0	0	0	0	0	0	0	0	0	0	0	0	0	0	0	0	0	0	0	0
VGlut-F-900081	0	0	0	0	0	1224	144	0	0	0	40	112	0	0	0	0	0	0	0	0	0	3200	0	440	0	0	192	0	0	0	0	0	0	224	0	0	584	0	0	0	0	0	0	0	0	0	0	0	0	0	0	0	0	0	0	0	0	0	0	0	0	0	0	0	0	0	0	0	0	0	0	0	0	0	0
VGlut-F-900083	0	0	0	0	0	0	0	120	0	0	832	0	3664	0	0	0	0	0	0	0	0	0	0	0	0	0	0	0	0	0	0	0	0	0	1968	0	0	0	0	0	0	0	0	0	0	0	8	200	1760	0	6872	240	0	40	0	0	0	0	0	0	0	0	0	0	0	0	0	0	0	0	12536	656	0	0	0
VGlut-F-900084	0	0	0	0	0	0	0	0	0	0	0	0	0	0	0	0	0	0	0	0	0	0	1336	0	0	0	0	0	0	0	0	0	0	0	0	0	0	0	0	0	0	0	0	0	0	0	0	0	0	0	0	0	0	0	0	0	0	0	0	0	0	0	0	0	0	0	0	0	0	0	0	0	0	0	0
VGlut-F-900087	88	0	0	0	0	0	0	0	0	0	0	0	0	0	0	0	0	0	0	0	0	0	12800	0	0	0	0	0	0	0	0	0	0	0	0	0	0	0	0	0	0	0	0	0	0	0	0	0	0	0	0	0	0	0	0	0	0	0	0	0	0	0	0	0	0	0	0	0	0	0	0	0	0	0	0
VGlut-F-900088	0	0	0	0	0	0	0	0	0	0	0	0	0	0	0	0	0	0	0	0	216	0	0	0	0	0	0	0	0	0	0	0	0	0	0	0	0	0	0	0	0	0	0	0	0	0	0	0	0	0	0	0	560	888	1200	784	0	0	0	0	0	88	0	0	0	0	0	0	0	1512	0	0	376	0	48
VGlut-F-900089	0	0	0	0	88	0	0	0	0	0	1456	0	4424	0	0	0	0	0	0	0	0	0	0	0	0	0	0	0	0	0	0	0	0	0	1584	0	0	0	0	0	0	0	0	0	0	0	0	0	3408	0	8224	232	0	216	0	0	0	0	0	0	0	0	0	0	0	0	32	0	0	0	13904	0	0	0	0
VGlut-F-900090	0	0	0	0	0	0	16	0	0	0	0	0	0	0	0	0	0	0	0	0	328	1416	0	0	0	0	0	0	0	0	0	0	0	0	0	0	0	0	0	0	0	0	0	0	0	2720	0	0	0	0	0	0	288	0	0	32	0	0	37016	0	0	0	0	0	0	0	0	0	0	0	0	0	0	0	24
VGlut-F-900092	0	0	0	0	0	0	0	0	0	0	6032	0	1816	184	0	0	0	0	0	0	0	0	0	1520	0	464	2720	0	0	0	632	0	848	0	448	0	1416	0	0	0	0	0	0	0	0	0	0	0	1784	0	0	0	0	24	0	0	0	0	0	0	0	0	360	0	0	0	664	0	0	0	664	0	0	0	0
VGlut-F-900093	0	2034	0	0	0	0	0	0	0	0	468	0	0	0	0	0	0	0	0	0	0	0	0	1548	0	0	0	360	3006	0	873	0	900	0	810	0	0	0	0	0	0	0	64098	0	0	0	0	0	900	0	0	0	0	0	0	0	0	0	0	117	0	0	0	1062	2619	0	2196	0	819	0	1971	0	0	0	0
VGlut-F-900094	0	0	0	0	0	0	0	0	0	0	0	0	0	0	0	0	0	0	0	0	112	0	0	0	0	0	0	0	0	0	0	0	0	0	0	0	0	0	0	0	0	0	0	0	0	0	0	0	0	0	0	0	256	768	1520	1616	0	0	0	0	0	0	112	0	0	0	0	0	0	1408	0	0	448	0	0
VGlut-F-900095	0	0	0	0	0	0	0	0	0	0	128	0	0	0	296	816	1088	1136	0	0	464	0	0	0	0	0	0	0	0	0	0	0	0	584	0	0	0	0	0	0	0	0	0	0	0	0	0	0	0	0	0	0	0	0	0	80	0	0	0	0	0	0	0	0	0	0	0	0	0	0	0	0	0	0	0
VGlut-F-900096	0	0	0	0	0	0	0	0	0	0	0	0	0	0	0	0	0	0	0	0	0	0	0	0	0	0	0	0	0	0	0	0	0	0	0	0	0	0	0	0	0	0	0	0	0	0	0	0	0	0	0	0	0	0	0	0	0	0	0	12248	0	0	0	0	0	0	0	0	0	0	0	0	0	0	0
VGlut-F-900097	0	0	0	0	0	0	0	0	0	0	0	0	0	0	0	0	0	0	0	0	0	0	0	224	0	0	0	0	0	0	0	0	0	0	0	0	0	0	0	0	0	0	0	0	72	72	0	0	0	0	256	0	0	0	0	0	0	0	7728	0	0	0	0	0	0	0	0	0	0	912	0	0	104	0	0
VGlut-F-900098	0	0	0	0	0	0	80	0	0	0	0	88	24	224	0	0	0	0	0	0	0	6000	0	328	0	0	88	0	0	0	0	0	0	400	0	0	232	0	0	0	0	0	0	0	0	0	0	0	0	0	0	0	0	0	0	0	0	0	0	0	0	0	0	0	0	0	0	0	0	0	0	0	0	0	0
VGlut-F-900100	0	0	0	0	0	0	0	0	0	0	0	0	0	0	0	0	0	0	0	0	0	0	0	312	0	0	0	0	0	0	0	0	0	0	0	0	0	0	0	0	0	0	0	0	0	112	0	0	32	16	160	0	0	0	0	0	0	0	6184	0	0	0	0	0	0	0	0	0	0	456	0	0	552	0	0
VGlut-F-900101	0	0	0	0	0	0	1251	0	0	36	0	0	0	0	297	0	0	0	0	0	81	19593	0	0	0	0	0	0	0	0	0	0	0	0	0	0	0	0	0	0	0	0	0	0	0	0	0	0	0	0	0	0	0	0	0	0	0	0	1386	0	0	0	0	0	0	0	0	0	0	0	0	0	0	0	0
VGlut-F-900102	0	0	0	0	0	0	0	0	0	0	0	0	0	0	0	0	0	0	0	0	0	0	0	336	0	0	0	0	0	0	0	0	0	0	0	0	0	0	0	0	0	0	0	0	1680	136	0	0	400	32	16	0	0	0	0	0	0	0	2136	0	0	0	0	0	0	0	0	0	0	984	0	0	16	0	0
VGlut-F-900103	0	0	0	0	0	0	0	0	0	0	0	0	0	0	0	0	0	0	0	0	0	0	0	0	0	0	0	0	0	0	0	0	0	0	0	0	0	0	0	0	0	0	728	0	0	0	0	0	0	0	0	0	0	0	0	0	0	4680	0	1088	0	0	0	0	0	0	0	0	0	0	0	0	0	0	0
VGlut-F-900104	0	0	0	0	0	0	0	0	0	0	0	0	0	0	0	0	0	0	0	0	0	0	0	0	0	0	0	0	0	0	0	0	0	0	0	0	0	0	0	0	0	0	1904	0	0	0	0	0	0	0	0	0	0	0	0	0	0	5832	0	864	0	0	0	0	0	0	0	0	0	0	0	0	0	0	0
VGlut-F-900107	0	0	0	0	0	0	0	2400	0	0	0	0	0	0	0	0	0	0	0	0	0	0	0	0	0	0	0	0	0	0	0	0	0	0	0	352	0	0	2696	0	0	0	0	0	0	0	0	2592	0	0	0	0	0	0	0	0	0	0	0	0	0	0	0	0	0	704	0	0	0	0	0	648	0	0	0
VGlut-F-900108	0	0	0	0	0	0	0	0	0	0	0	0	0	0	0	0	0	0	0	0	0	0	0	0	0	0	0	0	0	0	0	0	0	0	0	0	0	0	0	0	0	0	0	0	0	0	0	0	0	0	0	0	0	0	0	0	0	0	3888	0	0	0	0	0	0	0	0	0	0	0	0	0	0	0	0
VGlut-F-900109	0	0	0	0	0	0	0	0	0	0	0	0	0	0	0	0	0	0	0	0	0	0	0	0	0	0	0	0	0	0	0	0	0	0	0	0	0	0	0	0	0	0	0	0	0	184	0	0	328	0	304	0	0	0	0	0	0	0	7968	0	0	0	0	0	0	0	0	0	0	704	0	0	200	0	0
VGlut-F-900110	232	0	0	0	0	0	0	0	0	0	0	0	0	0	0	0	0	0	0	0	0	0	13816	0	0	0	0	0	0	0	0	0	0	0	0	0	0	0	0	0	0	0	0	0	0	0	0	0	0	0	0	0	0	0	0	0	0	0	0	0	0	0	0	0	0	0	0	0	0	0	0	0	0	0	0
VGlut-F-900111	0	0	0	0	0	0	0	0	0	0	0	0	0	0	0	0	0	0	0	0	0	0	0	0	0	0	0	0	0	0	0	0	0	0	0	0	0	0	0	0	0	432	472	0	0	0	0	0	0	0	0	0	0	0	0	0	0	0	0	23032	0	0	0	0	0	0	0	0	0	0	0	0	0	0	0
VGlut-F-900112	0	0	0	0	0	0	0	0	0	0	0	0	0	0	0	0	0	0	0	0	0	0	0	296	0	0	0	0	0	0	0	0	0	0	0	0	0	0	0	0	0	0	0	0	1376	208	0	0	408	0	0	0	0	0	0	0	0	0	10272	0	0	0	0	0	0	0	0	0	0	1072	0	0	304	0	0
VGlut-F-900113	0	0	0	0	0	1080	216	0	0	0	0	56	296	0	16	0	0	0	0	0	0	12616	0	304	0	0	0	0	0	0	0	0	0	656	0	0	264	0	0	0	0	0	0	0	0	0	0	0	0	0	0	0	0	0	0	0	0	0	0	0	0	0	0	0	0	0	0	0	0	0	0	0	0	0	0
VGlut-F-900114	0	0	0	0	24	0	88	0	0	0	0	48	232	0	0	0	0	0	0	0	0	2832	0	280	0	0	0	0	0	0	0	0	0	272	0	0	0	0	0	0	0	0	0	0	0	0	0	0	0	0	0	0	0	0	0	0	0	0	0	0	0	0	0	0	0	0	0	0	0	0	0	0	0	0	0
VGlut-F-900115	0	0	0	0	0	0	0	0	0	0	0	0	0	0	0	0	0	0	0	0	0	0	0	0	0	0	0	0	0	0	0	0	0	0	0	0	0	0	0	0	0	0	3904	0	0	0	0	0	0	0	0	0	0	0	0	0	0	928	0	1832	0	0	0	0	0	0	0	0	0	0	0	0	0	0	0
VGlut-F-900117	0	0	0	0	0	0	0	351	0	0	0	0	0	0	0	0	0	0	0	0	0	0	0	162	0	0	0	0	0	0	0	0	0	0	0	0	0	0	0	0	0	0	0	99	0	0	0	0	846	0	0	0	0	0	0	0	0	0	0	0	207	1188	0	16776	1431	2520	0	0	567	0	0	0	459	81	0
VGlut-F-900118	0	0	0	0	0	0	0	0	0	0	0	0	0	0	0	0	0	0	0	0	0	0	0	0	0	0	0	0	0	0	0	0	0	0	0	0	0	0	0	0	0	0	0	0	0	0	0	0	0	0	0	0	4864	528	160	88	0	0	0	0	0	0	5152	0	0	0	0	0	0	0	0	0	0	0	96
VGlut-F-900120	0	0	0	0	0	2192	408	0	0	0	56	0	0	0	0	0	0	0	0	0	0	9280	0	432	920	24	280	0	0	0	0	0	0	56	0	0	760	0	0	0	0	0	0	0	0	0	0	0	0	0	0	0	0	0	0	0	0	0	0	0	0	0	0	0	0	0	0	0	0	0	0	0	0	0	0
VGlut-F-900121	0	0	0	0	0	0	0	0	0	0	0	0	0	0	0	0	0	0	0	0	0	0	0	248	0	0	0	0	0	0	0	0	0	0	0	0	0	0	0	0	0	0	0	0	0	216	0	0	0	0	272	0	0	0	0	0	0	0	5608	0	0	0	0	0	0	0	0	0	8	992	0	0	24	0	0
VGlut-F-900122	0	152	0	0	0	0	0	0	0	0	0	0	0	0	0	0	0	0	0	0	0	0	0	0	0	0	0	1528	9472	0	1888	0	0	0	0	0	0	0	0	0	0	0	0	0	0	0	0	0	0	0	0	0	0	0	0	0	0	0	0	0	0	0	0	0	0	0	0	0	0	0	0	0	0	0	0
VGlut-F-900123	0	0	0	0	0	0	0	0	0	0	0	0	0	0	0	0	0	0	0	0	0	0	55560	0	0	0	0	0	0	0	0	0	0	0	0	0	0	0	0	0	0	0	0	0	0	0	0	0	0	0	0	0	0	0	0	0	0	0	0	0	0	0	0	0	0	0	0	0	0	0	0	0	0	0	0
VGlut-F-900124	0	0	0	0	0	0	0	0	0	0	0	0	0	0	0	0	0	0	0	0	0	0	0	496	0	0	0	0	0	0	0	0	0	0	0	0	0	0	0	0	0	0	0	0	1928	456	0	0	384	0	0	0	0	408	0	0	0	0	6528	0	1424	0	0	0	0	0	0	0	0	0	0	0	280	0	0
VGlut-F-900125	0	0	0	0	0	1656	696	0	0	0	0	144	8	0	416	0	0	0	0	0	0	2368	0	432	0	0	0	0	0	0	0	0	0	792	0	0	384	0	0	0	0	0	0	0	0	0	0	0	0	0	0	0	0	0	0	0	0	0	0	0	0	0	0	0	0	0	0	0	0	0	0	0	0	0	0
VGlut-F-900126	0	0	0	0	0	0	3872	0	0	0	0	0	0	0	656	0	0	256	0	0	584	14976	0	0	0	0	0	24	0	0	0	0	0	0	0	0	0	0	0	0	0	0	0	0	0	0	0	0	0	0	0	0	0	0	0	0	0	0	1408	0	0	0	0	0	0	0	0	0	0	0	0	0	0	0	0
VGlut-F-900127	0	0	0	0	0	1552	208	0	0	0	0	0	0	8	0	0	0	0	0	0	0	2408	0	448	0	0	192	0	0	0	0	0	0	464	0	0	392	0	0	0	0	0	0	0	0	0	0	0	0	0	0	0	0	0	0	0	0	0	0	0	0	0	0	0	0	0	0	0	0	0	0	0	0	0	0
VGlut-F-900129	0	0	0	0	0	2600	0	0	0	0	0	0	0	0	0	0	0	0	0	0	0	0	0	0	0	0	0	2048	512	0	0	0	0	0	0	0	0	0	0	0	0	0	0	0	0	0	0	0	0	0	0	0	0	0	0	0	0	0	0	0	0	0	0	0	0	0	0	0	0	0	0	0	0	0	0
VGlut-F-900131	0	0	56	0	96	0	0	0	0	0	0	0	152	0	0	0	0	0	0	0	352	0	0	7280	0	0	0	0	0	0	0	0	80	0	0	0	0	0	0	0	0	0	0	0	0	0	0	0	0	0	0	0	0	0	0	0	0	0	0	0	0	0	0	0	0	0	0	0	0	0	0	0	0	0	0
VGlut-F-900132	0	0	0	240	0	0	0	0	0	0	9112	0	2088	904	0	96	0	0	0	0	0	0	0	4896	0	64	2936	0	0	0	616	0	1224	0	1544	0	528	0	0	0	0	0	0	0	0	0	0	0	1872	0	112	8	0	40	0	0	0	0	0	0	0	0	352	0	0	0	256	0	0	0	856	0	0	0	0
VGlut-F-900134	0	0	0	0	0	0	0	0	0	0	0	0	0	0	0	0	0	0	0	0	0	0	0	0	0	0	0	0	0	0	0	0	0	0	0	0	0	0	0	0	0	0	0	0	0	96	0	0	272	0	248	0	40	0	0	0	0	0	6144	0	0	0	0	0	0	0	0	0	168	344	0	0	632	0	0
VGlut-F-900135	0	0	0	0	0	0	0	0	0	0	1088	0	5000	0	0	0	0	0	0	0	0	0	0	0	0	0	0	0	0	0	0	0	0	0	1624	0	0	0	0	0	0	0	0	0	0	0	0	0	2712	0	8312	416	0	72	0	0	0	0	0	0	0	0	0	0	0	0	0	0	48	0	10264	224	0	0	0
VGlut-F-900136	0	0	0	0	0	0	0	0	0	0	40	0	272	0	0	0	0	0	0	0	160	0	0	5496	0	0	0	0	0	0	0	0	0	0	0	0	0	0	0	0	0	0	0	0	0	0	0	0	0	0	0	0	0	0	0	0	0	0	0	0	0	0	0	0	0	0	0	0	0	0	0	0	0	0	0
VGlut-F-900137	0	0	0	0	0	0	0	0	0	0	0	0	0	0	0	0	0	0	0	0	0	2648	0	0	0	0	0	0	0	0	0	0	0	0	0	0	0	0	0	0	0	0	0	0	0	264	0	96	0	0	0	0	128	0	0	0	0	0	27104	0	0	0	0	0	0	0	0	0	0	0	0	0	0	0	0
VGlut-F-900138	0	0	0	0	0	0	0	0	0	0	1128	0	7328	376	0	0	0	0	0	0	0	0	0	0	0	0	0	0	0	0	160	0	32	0	10512	600	0	0	0	0	0	0	0	0	0	0	0	0	1936	0	4168	0	0	0	0	0	0	0	0	0	0	0	0	0	0	0	0	0	0	0	1856	0	0	0	0
VGlut-F-900139	0	0	0	0	0	0	0	0	0	0	2799	0	10926	585	0	0	0	0	0	0	0	0	0	0	0	0	0	0	0	0	189	0	36	0	14013	333	0	0	0	0	0	0	0	0	0	0	0	0	1998	0	4410	0	0	0	0	0	0	0	0	0	0	0	0	0	0	0	0	0	0	0	2088	0	0	0	0
VT19730-F-200000	0	0	0	0	0	0	3320	0	0	0	0	152	0	0	0	0	0	0	128	0	0	63296	0	0	0	0	0	0	0	0	0	0	0	0	0	0	0	0	0	0	0	0	0	0	0	0	0	0	0	0	0	0	0	0	0	0	0	0	0	0	0	0	0	0	0	0	0	0	0	0	0	0	0	0	0
VT4419-F-100000	0	0	0	0	0	0	216	0	0	0	0	18	0	0	0	0	0	0	0	0	0	90081	0	0	0	0	0	0	0	0	0	0	0	0	0	0	0	0	0	0	0	0	0	0	0	0	0	0	0	0	0	0	0	0	0	0	0	0	0	0	0	0	0	0	0	0	0	0	0	0	0	0	0	0	0
VT4419-F-200001	0	0	0	0	0	0	0	0	0	0	0	0	0	0	0	0	0	0	0	0	0	0	0	0	0	0	0	0	0	0	0	0	0	0	0	0	0	0	0	0	0	0	0	0	0	2624	0	0	0	328	0	0	184	0	0	0	0	0	55664	0	0	0	0	0	0	0	0	0	0	0	0	0	0	0	0
VT4419-F-200002	0	0	0	0	0	0	414	0	0	0	0	864	0	0	54	0	0	0	180	0	0	78993	0	0	0	0	0	0	0	0	0	0	0	0	0	0	0	0	0	0	0	0	0	0	0	0	0	0	0	0	0	0	0	0	0	0	0	0	0	0	0	0	0	0	0	0	0	0	0	0	0	0	0	0	0
VT4419-F-200003	0	0	0	0	0	0	744	0	0	0	0	448	0	0	0	0	0	0	0	0	0	78712	0	0	0	0	0	0	0	0	0	0	0	0	0	0	0	0	0	0	0	0	0	0	0	0	0	0	0	0	0	0	0	0	0	0	0	0	0	0	0	0	0	0	0	0	0	0	0	0	0	0	0	0	0
VT4419-F-200004	0	0	0	0	0	0	0	0	0	0	0	9	0	0	0	0	0	0	0	0	0	0	0	0	0	0	0	0	0	0	0	0	0	0	0	0	0	0	0	0	0	0	0	0	0	936	0	0	0	315	0	0	0	0	0	0	126	0	84969	0	0	0	0	0	0	0	0	0	0	0	0	0	0	0	0
VT4419-F-200005	0	0	0	0	0	0	0	0	0	0	0	0	0	0	0	0	0	0	0	0	0	0	0	0	0	0	0	0	0	0	0	0	0	0	0	0	0	0	0	0	0	0	0	0	0	2205	0	0	0	198	0	0	27	0	0	0	0	0	64926	0	0	0	0	0	0	0	0	0	0	0	0	0	0	0	0
VT4419-F-200006	0	0	0	0	0	0	0	0	0	0	0	0	0	0	0	0	0	0	0	0	0	0	0	0	0	0	0	0	0	0	0	0	0	0	0	0	0	0	0	0	0	0	0	0	0	360	0	0	0	0	0	0	8	0	0	0	0	0	53736	0	0	0	0	0	0	0	0	0	0	0	0	0	0	0	0
VT4419-F-200007	0	0	0	0	0	0	408	0	0	0	0	0	0	0	0	0	0	0	0	0	0	65536	0	0	0	0	0	0	0	0	0	0	0	0	0	0	0	0	0	0	0	0	0	0	0	0	0	0	0	0	0	0	0	0	0	0	0	0	0	0	0	0	0	0	0	0	0	0	0	0	0	0	0	0	0
VT4419-F-200009	0	0	0	0	0	0	0	0	0	0	0	0	0	0	0	0	0	0	0	0	0	0	0	0	0	0	0	0	0	0	0	0	0	0	0	0	0	0	0	0	0	0	0	0	0	184	0	0	0	144	0	0	0	0	0	0	0	0	60136	0	0	0	0	0	0	0	0	0	0	0	0	0	0	0	0
VT4419-F-200010	0	0	0	0	0	0	1116	0	0	27	0	1080	0	0	0	0	0	0	378	0	0	88317	0	0	0	0	0	0	0	0	0	0	0	0	0	0	0	0	0	0	0	0	0	0	0	0	0	0	0	0	0	0	0	0	0	0	0	0	0	0	0	0	0	0	0	0	0	0	0	0	0	0	0	0	0
VT4419-F-200011	0	0	0	0	0	0	776	0	0	0	0	224	0	0	0	0	0	0	168	0	0	79552	0	0	0	0	0	0	0	0	0	0	0	0	0	0	0	0	0	0	0	0	0	0	0	0	0	0	0	0	0	0	0	0	0	0	0	0	0	0	0	0	0	0	0	0	0	0	0	0	0	0	0	0	0
VT4419-F-200012	0	0	0	0	0	0	1112	0	0	0	0	0	0	0	0	0	0	0	0	0	0	65144	0	0	0	0	0	0	0	0	0	0	0	0	0	0	0	0	0	0	0	0	0	0	0	0	0	0	0	0	0	0	0	0	0	0	0	0	0	0	0	0	0	0	0	0	0	0	0	0	0	0	0	0	0
VT4419-F-300003	0	0	0	0	0	0	0	0	0	0	0	0	0	0	0	0	0	0	0	0	0	0	0	0	0	0	0	0	0	0	0	0	0	0	0	0	0	0	0	0	0	0	0	0	0	336	0	0	0	16	0	0	120	0	0	0	0	0	70800	0	0	0	0	0	0	0	0	0	0	0	0	0	0	0	0
VT4419-F-300004	0	0	0	0	0	0	0	0	0	0	0	0	0	0	0	0	0	0	0	0	0	0	0	0	0	0	0	0	0	0	0	0	0	0	0	0	0	0	0	0	0	0	0	0	0	40	0	0	0	0	0	0	0	0	0	0	0	0	68768	0	0	0	0	0	0	0	0	0	0	0	0	0	0	0	0
VT4419-F-300005	0	0	0	0	0	0	0	0	0	0	0	0	0	0	0	0	0	0	0	0	0	64864	0	0	0	0	0	0	0	0	0	0	0	0	0	0	0	0	0	0	0	0	0	0	0	0	0	0	0	0	0	0	0	0	0	0	0	0	0	0	0	0	0	0	0	0	0	0	0	0	0	0	0	0	0
VT4419-F-300006	0	0	0	0	0	0	0	0	0	0	0	0	0	0	0	0	0	0	0	0	0	0	0	0	0	0	0	0	0	0	0	0	0	0	0	0	0	0	0	0	0	0	0	0	0	1008	0	0	0	468	0	0	18	0	0	0	0	0	88812	0	0	0	0	0	0	0	0	0	0	0	0	0	0	0	0
VT4419-F-300008	0	0	0	0	0	0	0	0	0	0	0	0	0	0	0	0	0	0	0	0	0	0	0	0	0	0	0	0	0	0	0	0	0	0	0	0	0	0	0	0	0	0	0	0	0	1624	0	0	0	40	0	0	0	0	0	0	16	0	33672	0	0	0	0	0	0	0	0	0	0	0	0	0	0	0	0
VT4419-F-300009	0	0	0	0	0	0	0	0	0	0	0	0	0	0	0	0	0	0	0	0	0	0	0	0	0	0	0	0	0	0	0	0	0	0	0	0	0	0	0	0	0	0	0	0	0	5715	0	27	0	171	0	0	558	0	0	0	117	0	79677	0	0	0	0	0	0	0	0	0	0	0	0	0	0	0	0
VT4419-F-300010	0	0	0	0	0	0	16	0	0	0	0	0	0	0	0	0	0	0	0	0	0	0	0	0	0	0	0	0	0	0	0	0	0	0	0	0	0	0	0	0	0	0	0	0	0	7792	0	104	2040	3096	0	0	0	0	0	0	0	0	4208	0	0	0	0	1144	96	0	0	0	2064	0	20848	0	0	4176	0
VT4419-F-300011	0	0	0	0	0	0	0	0	0	0	0	0	0	0	0	0	0	0	0	0	0	0	0	0	0	0	0	0	0	0	0	0	0	0	0	0	0	0	0	0	0	0	0	0	0	152	0	0	0	0	0	0	360	0	0	0	0	0	68896	0	0	0	0	0	0	0	0	0	0	0	0	0	0	0	0
VT4419-F-300013	0	0	0	0	0	0	0	0	0	0	0	0	0	0	0	0	0	0	0	0	0	42904	0	0	0	0	0	0	0	0	0	0	0	0	0	0	0	0	0	0	0	0	0	0	0	0	0	0	0	0	0	0	0	0	0	0	0	0	0	0	0	0	0	0	0	0	0	0	0	0	0	0	0	0	0
VT4419-F-300014	0	0	0	0	0	0	504	0	0	0	0	0	0	0	0	0	0	0	0	0	0	40352	0	0	0	0	0	0	0	0	0	0	0	0	0	0	0	0	0	0	0	0	0	0	0	0	0	0	0	0	0	0	0	0	0	0	0	0	0	0	0	0	0	0	0	0	0	0	0	0	0	0	0	0	0
VT4419-F-300015	0	0	0	0	0	0	0	0	0	0	0	0	0	0	0	0	0	0	0	0	0	0	0	0	0	0	0	0	0	0	0	0	0	0	0	0	0	0	0	0	0	0	0	0	0	630	0	0	0	9	0	0	0	0	0	0	0	0	90504	0	0	0	0	0	0	0	0	0	0	0	0	0	0	0	0
VT4419-F-300016	0	0	0	0	0	0	80	0	0	0	0	0	0	0	0	0	0	0	0	0	0	65904	0	0	0	0	0	0	0	0	0	0	0	0	0	0	0	0	0	0	0	0	0	0	0	0	0	0	0	0	0	0	0	0	0	0	0	0	0	0	0	0	0	0	0	0	0	0	0	0	0	0	0	0	0
VT4419-F-300017	0	0	0	0	0	0	0	0	0	0	0	0	0	0	0	0	0	0	0	0	0	0	0	0	0	0	0	0	0	0	0	0	0	0	0	0	0	0	0	0	0	0	0	0	0	152	0	0	0	0	0	0	0	0	0	0	0	0	79056	0	0	0	0	0	0	0	0	0	0	0	0	0	0	0	0
VT449-F-000001	0	0	0	0	0	0	1890	0	0	0	0	0	0	0	0	0	0	0	0	0	0	72423	0	0	0	0	0	0	0	0	0	0	0	0	0	0	0	0	0	0	0	0	0	0	0	0	0	0	0	0	0	0	0	0	0	0	0	0	0	0	0	0	0	0	0	0	0	0	0	0	0	0	0	0	0
VT449-F-1000000	0	0	0	0	0	0	2763	0	0	63	0	0	0	0	0	0	0	0	0	0	0	75438	0	0	0	0	0	0	0	0	0	0	0	0	0	0	0	0	0	0	0	0	0	0	0	0	0	0	0	0	0	0	0	0	0	0	0	0	0	0	0	0	0	0	0	0	0	0	0	0	0	0	0	0	0
VT449-F-1000002	0	0	0	0	0	0	0	0	0	0	0	0	0	0	0	0	0	0	0	0	0	0	0	0	0	0	0	0	0	0	0	0	0	0	0	0	0	0	0	0	0	0	0	0	0	747	0	135	0	0	0	0	0	0	0	0	0	0	90981	0	0	0	0	0	0	0	0	0	0	0	0	0	0	0	0
VT449-F-1000004	0	0	0	0	0	0	1248	0	0	0	0	0	0	0	0	0	0	0	0	0	0	71696	0	0	0	0	0	64	0	0	0	0	0	0	0	0	0	0	0	0	0	0	0	0	0	0	0	0	0	0	0	0	0	0	0	0	0	0	0	0	0	0	0	0	0	0	0	0	0	0	0	0	0	0	0
VT449-F-1000006	0	0	0	0	0	0	1215	0	0	0	0	0	0	0	0	0	0	0	0	0	0	62046	0	0	0	0	0	0	0	0	0	0	0	0	0	0	0	0	0	0	0	0	0	0	0	0	0	0	0	0	0	0	0	0	0	0	0	0	0	0	0	0	0	0	0	0	0	0	0	0	0	0	0	0	0
VT449-F-2000002	0	0	0	0	0	0	0	0	0	0	0	0	0	0	0	0	0	0	0	0	0	0	0	0	0	0	0	0	0	0	0	0	0	0	0	0	0	0	0	0	0	0	0	0	0	1592	0	48	0	0	0	0	0	0	0	0	0	0	78056	0	0	0	0	0	0	0	0	0	0	0	0	0	0	0	0
VT449-F-2000004	0	0	0	0	0	0	0	0	0	0	0	0	0	0	0	0	0	0	0	0	0	0	0	0	0	0	0	0	0	0	0	0	0	0	0	0	0	0	0	0	0	0	0	0	0	368	0	120	0	0	0	0	0	0	0	0	0	0	66272	0	0	0	0	0	0	0	0	0	0	0	0	0	0	0	0
VT449-F-2000005	0	0	0	0	0	0	0	0	0	0	0	0	0	0	0	0	0	0	0	0	0	0	0	0	0	0	0	0	0	0	0	0	0	0	0	0	0	0	0	0	0	0	0	0	0	664	0	128	0	0	0	0	0	0	0	0	0	0	62832	0	0	0	0	0	0	0	0	0	0	0	0	0	0	0	0
VT449-F-3000000	0	0	0	0	0	0	6984	0	0	36	0	27	0	0	0	0	0	0	297	0	0	77544	0	0	0	0	0	0	0	0	0	0	0	0	0	0	0	0	0	0	0	0	0	0	0	0	0	0	0	0	0	0	0	0	0	0	0	0	0	0	0	0	0	0	0	0	0	0	0	0	0	0	0	0	0
VT8167-F-200003	0	0	0	0	0	0	0	0	0	0	0	0	0	0	0	0	0	0	0	0	0	74512	0	0	0	0	0	0	0	0	0	0	0	0	0	0	0	0	0	0	0	0	0	0	0	0	0	0	0	0	0	0	0	0	0	0	0	0	0	0	0	0	0	0	0	0	0	0	0	0	0	0	0	0	0
VT8167-F-200004	0	0	0	0	0	0	272	0	0	16	0	296	0	0	0	0	0	0	0	0	0	86648	0	0	0	0	0	0	0	0	0	0	0	0	0	0	0	0	256	0	0	0	0	0	0	0	0	0	0	0	0	0	0	0	0	0	0	0	0	0	0	0	0	0	0	0	0	0	0	0	0	0	0	0	0
VT8167-F-200005	0	0	0	0	0	0	120	0	0	0	0	0	0	0	0	0	0	0	0	0	0	84152	0	0	0	0	0	0	0	0	0	0	0	0	0	0	0	0	0	0	0	0	0	0	0	0	0	0	0	0	0	0	0	0	0	0	0	0	0	0	0	0	0	0	0	0	0	0	0	0	0	0	0	0	0
VT8167-F-200006	0	0	0	0	0	0	144	0	0	0	0	0	0	0	0	0	0	0	0	0	0	72184	0	0	0	0	0	0	0	0	0	0	0	0	0	0	0	0	0	0	0	0	0	0	0	0	0	0	0	0	0	0	0	0	0	0	0	0	0	0	0	0	0	0	0	0	0	0	0	0	0	0	0	0	0
VT8167-F-200007	0	0	0	0	0	0	272	0	0	0	0	0	0	0	0	0	0	0	0	0	0	96280	0	0	0	0	0	0	0	0	0	0	0	0	0	0	0	0	0	0	0	0	0	0	0	0	0	0	0	0	0	0	0	0	0	0	0	0	0	0	0	0	0	0	0	0	0	0	0	0	0	0	0	0	0
VT8167-F-200008	0	0	0	0	0	0	144	0	0	0	0	264	0	0	0	0	0	0	0	0	0	75064	0	0	0	0	0	0	0	0	0	0	0	0	0	0	0	0	0	0	0	0	0	0	0	0	0	0	0	0	0	0	0	0	0	0	0	0	0	0	0	0	0	0	0	0	0	0	0	0	0	0	0	0	0
VT8167-F-200009	0	0	0	0	0	0	0	0	0	0	0	0	0	0	0	0	0	0	0	0	0	0	0	0	0	0	0	0	0	0	0	0	0	0	0	0	0	0	0	0	0	0	0	0	0	440	0	64	0	176	0	0	0	0	0	0	0	0	79992	0	0	0	0	0	0	0	0	0	0	0	0	0	0	0	0
VT8167-F-200010	0	0	0	0	0	0	0	0	0	0	0	0	0	0	0	0	0	0	0	0	0	0	0	0	0	0	0	0	0	0	0	0	0	0	0	0	0	0	0	0	0	0	0	0	0	1854	0	0	0	252	0	0	117	0	0	0	72	0	99738	0	0	0	0	9	0	0	0	0	0	0	0	0	0	0	0

### Sheet: morph_pvec
Average value of each morphological-variable across all neurons
	Volume	N_branch	Width	Height	Depth	EucDistance	PathDistance	Branch_Order	Contraction	Fragmentation	Partition_asymmetry	Bif_ampl_local	Fractal_Dim	Bif_ampl_remote	Length
	1890.89	79.2104	178.609	275.17	106.937	308.205	698.85	15.6585	0.776596	341.665	0.615842	99.5521	1.10857	94.8744	2407.56
Average value of each morphological-variable by connectivity-based class
	Volume	N_branch	Width	Height	Depth	EucDistance	PathDistance	Branch_Order	Contraction	Fragmentation	Partition_asymmetry	Bif_ampl_local	Fractal_Dim	Bif_ampl_remote	Length
Class #01	1240.05	43.8237	143.589	246.065	86.7358	267.161	564.004	11.5449	0.780758	194.823	0.616163	102.555	1.10458	98.2411	1578.88
Class #02	1097.93	38.363	142.902	240.51	86.4264	265.212	547.08	10.5998	0.779787	171.607	0.620705	102.437	1.10218	97.6122	1397.92
Class #03	949.927	41.2565	146.17	261.901	69.2573	265.78	516.059	10.8614	0.777799	187.837	0.616848	98.9808	1.11281	94.6077	1209.48
Class #04	951.55	42.0694	145.837	271.742	67.392	271.161	521.658	11.1653	0.775062	193.204	0.619366	98.1006	1.11316	93.6229	1211.55
Class #05	1138.78	47.3293	124.191	208.578	73.2265	227.792	495.42	11.6368	0.765842	210.281	0.602162	100.15	1.11374	95.7364	1449.94
Class #06	1279.08	53.7326	128.518	207.083	77.4805	228.197	515.994	12.2968	0.767931	237.738	0.610077	99.4466	1.11575	95.7435	1628.57
Class #07	1322.87	48.0951	171.263	246.747	122.317	276.355	702.537	12.1748	0.766227	234.692	0.635764	102.814	1.10542	95.5373	1684.33
Class #08	1830.98	82.2988	147.918	227.338	90.4294	251.491	592.301	16.9177	0.781165	345.771	0.621801	99.1265	1.10933	95.6266	2331.28
Class #09	1142.35	22.7606	236.927	293.514	163.455	332.626	813.083	7.85536	0.749837	153.155	0.625275	105.26	1.09989	95.0397	1454.49
Class #10	1992.94	92.1861	147.856	190.208	95.9149	220.742	568.386	17.8896	0.781126	382.262	0.623621	99.0725	1.11124	95.7739	2537.49
Class #11	1540.04	67.5212	159.975	221.564	103.612	257.219	635.913	14.8046	0.772213	298.013	0.635885	101.61	1.10747	96.9001	1960.85
Class #12	1798.74	65.2118	248.797	335.477	121.757	420.447	781.327	15.1246	0.788554	291.667	0.613562	98.2313	1.10446	94.2504	2290.23
Class #13	2281.87	100.302	192.518	273.857	113.214	299.392	741.117	19.7404	0.783117	433.519	0.63195	99.3106	1.10589	95.3464	2905.37
Class #14	1588.85	51.2213	263.177	317.237	176.907	393.283	887.989	12.6085	0.792359	239.63	0.61546	97.6798	1.09847	90.5126	2022.99
Class #15	966.457	54.5168	134.037	227.681	51.5332	281.054	582.86	12.5034	0.770069	253.463	0.57478	93.7972	1.13121	90.4768	1230.53
Class #16	1040.47	57.1931	139.419	224.757	57.154	286.846	613.148	12.2345	0.768325	264.848	0.576629	99.609	1.13346	94.4937	1324.77
Class #17	1160.63	48.9649	142.46	179.696	106.025	207.508	567.999	13.1667	0.77787	205.482	0.622394	95.8481	1.11992	91.4533	1477.76
Class #18	1107.09	49.1991	136.907	181.412	103.801	205.183	564.452	12.9336	0.781163	203.038	0.605737	96.1018	1.12298	91.6892	1409.59
Class #19	1032.9	52	118.79	211.461	94.9321	245.925	524.557	11.0732	0.780947	227.939	0.572331	96.5032	1.11887	92.8517	1315.13
Class #20	975.396	48.7444	147.283	254.82	96.6329	286.893	607.104	9.52632	0.770574	239.361	0.535568	92.1905	1.12485	84.4009	1241.91
Class #21	1539.68	47.5543	242.444	297.923	141.909	328.989	803.984	11.5109	0.763996	246.109	0.622994	103.138	1.10263	94.4526	1960.38
Class #22	2463.02	93.2976	208.312	354.313	119.996	383.243	809.501	18.0655	0.788022	408.72	0.633764	100.245	1.09518	97.1906	3136.01
Class #23	1044.85	46.0625	121.952	183.878	92.8798	207.821	527.054	12.175	0.775405	200.294	0.623398	99.04	1.11738	95.9552	1330.35
Class #24	1918.32	82.8352	171.954	278.069	109.456	308.576	725.679	16.9341	0.774689	365.769	0.60972	99.6911	1.1087	95.7779	2442.48
Class #25	2710.22	107.079	233.195	428.104	114.483	470	915.349	21.1798	0.788504	465.685	0.637831	98.5511	1.10015	94.8678	3450.76
Class #26	1576.77	48.6923	280.375	325.637	170.65	414.376	909.332	12.0888	0.791491	225.527	0.612826	98.1663	1.09765	91.5572	2007.61
Class #27	972.088	43.6214	145.741	262.553	96.588	283.378	636.531	9.29126	0.755799	225.291	0.560689	98.1458	1.13523	90.1483	1237.7
Class #28	3229.69	145.165	195.306	300.399	140.123	352.646	846.598	24.519	0.784533	598.146	0.634844	98.7528	1.11008	95.396	4112.17
Class #29	1130.03	22.8389	237.785	290.357	163.556	330.477	818.698	7.86577	0.750195	153.705	0.615164	106.106	1.10026	94.7503	1438.8
Class #30	1741.67	61.1818	239.241	386.988	116.575	450.106	806.997	14.2606	0.793031	279.655	0.604161	95.9676	1.10345	93.132	2217.57
Class #31	1979.67	70.16	266.829	314.441	166.008	390.674	908.447	15.8867	0.788155	307.573	0.619345	98.3498	1.10485	93.2927	2520.59
Class #32	2568.25	125.242	202.586	292.819	121.313	314.938	866.889	24.2803	0.773956	526.561	0.643776	99.8746	1.1158	95.75	3269.99
Class #33	2159.18	83.6861	248.647	321.789	119.86	385.309	818.355	17.1825	0.78876	360.365	0.61749	98.5408	1.10392	95.8196	2749.16
Class #34	3092.91	116.683	231.752	500.267	124.561	537.43	1020.15	22.4966	0.790764	504.786	0.617934	98.4351	1.09869	94.579	3938.02
Class #35	2321.39	86.216	228.405	433.104	130.594	467.832	1000.38	19.608	0.776816	395.472	0.634166	98.3463	1.10823	94.4812	2955.69
Class #36	4766.73	222.062	250.786	334.126	143.903	394.537	1003.18	30.0231	0.784967	925.654	0.623379	95.831	1.10987	93.349	6069.19
Class #37	6242.7	289.918	259.099	363.421	157.859	406.098	1096.34	36.5902	0.787627	1182.66	0.634787	96.5311	1.10799	93.9897	7948.45
Class #38	3822.95	166.862	157.58	195.264	83.1802	207.828	745.928	24.5	0.757787	695.138	0.615288	101.607	1.11738	97.8426	4867.53
Class #39	6407.68	301.617	265.128	383.752	152.993	429.926	1130.88	36.975	0.788613	1237.68	0.637491	96.9331	1.10731	94.6764	8158.52
Class #40	3373.99	155.121	219.718	292.121	149.419	322.278	889.064	25.7328	0.782043	670.431	0.6362	97.9567	1.11377	94.8323	4295.9
Class #41	1037.38	45.9109	120.978	179.898	90.1366	205.486	513.699	11.9406	0.77094	204.376	0.617348	99.4936	1.12199	93.3342	1320.83
Class #42	3667.18	139.432	223.842	378.489	101.129	391.42	883.045	23.528	0.782919	570.544	0.634392	99.2915	1.09761	95.3004	4669.2
Class #43	1454.44	78.3103	129.325	263.211	107.724	293.331	670.753	15.4943	0.772648	336.264	0.596189	93.9845	1.13062	86.863	1851.85
Class #44	1143.11	20.9661	250.844	286.522	163.618	322.378	810.442	6.90678	0.745117	148.229	0.584931	105.753	1.09961	93.6431	1455.45
Class #45	3420.63	127.641	215.871	399.253	138.878	427.875	937.285	21.9612	0.78807	553.184	0.641054	99.6245	1.0965	96.6432	4355.28
Class #46	3406.18	147.353	259.276	294.12	138.429	354.648	946.866	24.3725	0.77689	652.569	0.630584	97.8958	1.11272	95.1176	4336.88
Class #47	3248	155.847	193.816	272.127	131.435	326.032	808.235	24.8288	0.78086	656.09	0.617114	97.4239	1.11395	95.618	4135.48
Class #48	2372.87	93.2273	205.35	296.551	106.592	319.788	845.507	19.5114	0.774566	402.989	0.620615	99.73	1.11209	96.1154	3021.23
Class #49	2694.01	128.522	142.991	173.965	81.4428	192.956	599.243	21.3696	0.767171	529.826	0.608406	101.264	1.11805	97.0247	3430.12
Class #50	6059.58	265.889	310.897	397.681	170.821	426.801	1271.32	35.7556	0.781104	1117.32	0.63823	97.4286	1.11004	94.0545	7715.3
Class #51	1187.21	61.7042	138.793	216.379	111.048	248.435	550.726	12.7606	0.767731	290.183	0.594033	95.6359	1.13024	90.5043	1511.61
Class #52	3887.04	142.885	227.99	386.656	107.032	400.913	925.314	24.5769	0.779569	593.038	0.628595	99.8862	1.09841	96.6236	4949.14
Class #53	449.603	20.7576	69.8904	158.725	53.1759	173.602	343.638	6.40909	0.723811	107.697	0.548671	100.178	1.13703	93.0844	572.452
Class #54	2490.02	119.913	165.742	284.982	115.914	320.26	747.955	22.5652	0.780757	506.054	0.638206	99.6304	1.11039	96.049	3170.39
The persistence vector identified as the center of mass (the mode) for each connectivity-based class
Class #01	51
Class #02	52
Class #03	53
Class #04	55
Class #05	53
Class #06	54
Class #07	52
Class #08	55
Class #09	44
Class #10	53
Class #11	57
Class #12	36
Class #13	53
Class #14	38
Class #15	43
Class #16	44
Class #17	54
Class #18	55
Class #19	46
Class #20	34
Class #21	50
Class #22	52
Class #23	54
Class #24	53
Class #25	41
Class #26	30
Class #27	37
Class #28	53
Class #29	46
Class #30	33
Class #31	33
Class #32	56
Class #33	54
Class #34	69
Class #35	39
Class #36	53
Class #37	70
Class #38	53
Class #39	62
Class #40	70
Class #41	51
Class #42	64
Class #43	40
Class #44	52
Class #45	51
Class #46	42
Class #47	51
Class #48	47
Class #49	59
Class #50	52
Class #51	40
Class #52	63
Class #53	53
Class #54	57

### Sheet: block_prob
Block connection probability estimates
	Class #01	Class #02	Class #03	Class #04	Class #05	Class #06	Class #07	Class #08	Class #09	Class #10	Class #11	Class #12	Class #13	Class #14	Class #15	Class #16	Class #17	Class #18	Class #19	Class #20	Class #21	Class #22	Class #23	Class #24	Class #25	Class #26	Class #27	Class #28	Class #29	Class #30	Class #31	Class #32	Class #33	Class #34	Class #35	Class #36	Class #37	Class #38	Class #39	Class #40	Class #41	Class #42	Class #43	Class #44	Class #45	Class #46	Class #47	Class #48	Class #49	Class #50	Class #51	Class #52	Class #53	Class #54
Class #01	0.00357453	0	0	0.00572903	0.00338599	0	0	0	0	0	0	0	0	0	0	0	0	0	0	0	0	0	0	0	0	0	0	0	0	0	0	0	0	0	0	0	0	0	0	0	0	0	0	0	0	0	0	0	0	0	0	0	0	0
Class #02	0	0.0026984	0.005625	0	0	0.00387762	0	0	0	0	0	0	0	0	0	0	0	0	0	0	0	0	0	0	0	0	0	0	0	0	0	0	0	0	0	0	0	0	0	0	0	0	0	0	0	0	0	0	0	0	0	0	0	0
Class #03	0	0	0.00267663	0	0	0.012973	0	0.0150532	0	0	0	0	0.00328568	0	0	0	0	0	0	0	0	0.0074463	0	0.00556451	0.0103893	0	0	0	0	0	0	0	0.00534355	0	0	0	0	0	0.0178943	0	0	0	0	0	0	0	0.00525116	0	0	0	0	0	0	0
Class #04	0	0	0	0	0.0045689	0	0	0	0	0.0153957	0	0	0	0	0	0	0	0	0	0	0	0	0	0.0102289	0	0	0	0.0044179	0	0	0	0	0	0.0140142	0	0	0.0182773	0	0	0.00623221	0	0	0	0	0.00927344	0	0	0	0	0	0	0	0	0
Class #05	0.00247299	0	0	0.0110074	0.0249666	0	0	0	0	0.0137736	0	0	0	0	0	0	0	0	0	0	0	0	0	0	0	0	0	0	0	0	0	0	0	0.0109141	0	0	0	0	0	0	0	0	0	0	0	0	0	0	0	0	0	0	0	0
Class #06	0	0.00250372	0.0122691	0	0	0.018911	0	0.00731482	0	0	0	0	0	0	0	0	0	0	0	0	0	0	0	0	0.00474552	0	0	0	0	0	0	0	0.00515528	0	0	0	0	0	0	0	0	0	0	0	0	0	0	0	0	0	0	0	0	0
Class #07	0	0	0	0	0	0	0.0125709	0	0	0	0	0	0.0193163	0	0	0	0	0	0	0	0	0	0	0.00912282	0	0	0	0	0	0	0	0	0	0	0	0.00866003	0	0	0.0105734	0	0	0	0	0	0	0	0	0	0	0	0	0	0	0
Class #08	0	0.0025587	0.00669108	0	0	0.00777966	0	0.0465939	0	0	0	0	0.0117167	0	0	0	0	0	0	0	0	0	0	0	0.0212983	0	0	0	0	0	0	0	0	0	0	0	0	0	0.0244735	0	0	0	0	0	0	0	0	0	0	0	0	0	0	0
Class #09	0	0	0	0	0	0	0	0	0.00402192	0	0	0	0	0	0	0	0	0	0	0	0.0245776	0	0	0.0326112	0	0	0	0	0	0	0	0	0	0	0	0.0173413	0	0	0	0	0	0	0	0	0	0	0	0	0	0	0	0	0	0.0173119
Class #10	0	0	0	0.00362812	0.00440229	0	0	0	0	0.0536859	0.00318641	0	0	0	0	0	0	0	0	0	0	0	0	0	0	0	0	0	0	0	0	0	0	0.0322851	0	0.011007	0.0207188	0	0	0	0	0	0	0	0	0	0	0	0	0	0	0	0	0
Class #11	0	0	0	0	0	0	0	0	0	0.00322084	0.0312205	0	0	0	0	0	0	0	0	0	0	0	0	0.0199841	0	0	0	0	0	0	0	0	0	0.0082952	0	0.0246555	0.0261976	0	0	0	0	0	0	0	0	0	0	0	0	0	0	0	0	0.0262401
Class #12	0	0	0	0	0	0	0	0	0	0	0	0.0060176	0	0	0	0	0	0	0	0	0	0	0	0	0	0	0	0	0	0.133099	0	0	0.0344124	0	0	0	0	0	0.0183548	0	0	0	0	0	0	0.0213487	0.0229535	0	0	0	0	0	0	0
Class #13	0	0	0	0	0	0	0.00614752	0	0	0	0	0	0.0350758	0	0	0	0	0	0	0	0	0	0	0.0168392	0.0107859	0	0	0	0	0	0	0	0	0	0	0.0385384	0	0	0.0259824	0	0	0	0	0	0	0	0	0	0	0	0	0	0	0
Class #14	0	0	0	0	0	0	0.0948691	0	0	0	0	0	0.0422164	0	0	0	0	0	0	0	0	0	0	0	0	0	0	0	0.0181215	0	0	0	0	0	0	0	0	0	0	0	0	0	0	0	0	0	0	0	0	0	0	0	0	0
Class #15	0	0	0	0	0	0	0	0	0	0	0	0	0	0	0	0	0	0	0	0	0	0	0	0	0	0	0	0	0	0	0	0.198378	0	0	0	0	0	0	0	0	0	0	0	0	0	0.307553	0	0	0	0.0236397	0.0304473	0	0	0
Class #16	0	0	0	0	0	0	0	0	0	0	0	0	0	0	0	0	0	0	0	0	0	0	0	0	0	0	0	0.0261251	0	0	0	0.14932	0	0	0	0	0	0	0	0.367937	0	0	0	0	0	0	0	0	0	0.0892477	0	0	0	0
Class #17	0	0	0	0	0	0	0	0	0	0	0	0	0	0	0	0	0	0	0.224476	0	0	0	0.0843411	0	0	0	0	0	0	0	0	0	0	0	0	0	0	0	0	0	0.165621	0	0	0	0	0	0	0.0333244	0	0.04641	0	0	0	0
Class #18	0	0	0	0	0	0	0	0	0	0	0	0	0	0	0	0	0	0	0.179131	0	0	0	0.123549	0	0	0	0	0	0	0	0	0	0	0	0	0	0	0	0	0	0.0544934	0	0	0	0	0	0	0.0345425	0	0.0395546	0	0	0	0
Class #19	0	0	0	0	0	0	0	0	0	0	0	0	0	0	0	0	0	0	0	0	0	0	0	0	0	0	0	0.0190785	0	0	0	0.0202155	0	0	0	0	0	0	0	0.0549235	0	0	0	0	0	0.0733884	0.0276649	0	0	0	0.0381907	0	0	0
Class #20	0	0	0	0	0	0	0	0	0	0	0	0	0	0	0	0	0	0	0	0	0	0	0	0	0	0	0	0	0	0	0	0.173698	0	0	0	0	0	0	0	0	0	0	0	0	0	0.247055	0	0	0	0	0	0	0	0
Class #21	0	0	0	0	0	0	0	0	0	0	0	0	0	0	0	0	0	0	0	0	0	0	0	0	0	0	0	0	0	0	0	0	0	0	0	0	0	0	0	0	0	0	0	0	0	0	0	0	0	0	0	0	0	0
Class #22	0	0.0119715	0.00665729	0	0	0.00598189	0	0	0	0	0	0	0	0	0	0	0	0	0	0	0	0.0364462	0	0	0.0293784	0	0	0	0	0	0	0	0	0	0	0	0	0	0.0549848	0	0	0.0727919	0	0	0	0	0	0	0	0	0	0	0	0
Class #23	0	0	0	0	0	0	0	0	0	0	0	0	0	0	0.0460589	0	0	0.195282	0.148908	0	0	0	0.0925179	0	0	0	0.0530711	0	0	0	0	0	0	0	0	0	0	0	0	0	0.131034	0	0	0	0	0	0	0.0706078	0	0.0434189	0.178756	0	0	0
Class #24	0	0	0	0	0	0	0	0	0	0	0	0	0	0	0	0	0	0	0	0	0	0	0	0.02036	0	0	0	0	0	0	0	0	0	0	0	0	0	0	0	0	0	0	0	0	0	0	0	0	0	0	0	0	0	0
Class #25	0	0	0	0	0	0	0	0	0	0.00972225	0	0	0	0	0	0	0	0	0	0	0	0	0	0	0	0	0	0.0163144	0	0	0	0	0	0.0965731	0	0	0.0966867	0	0	0	0	0	0	0	0.0637378	0	0	0	0	0	0	0.136069	0	0
Class #26	0	0	0	0	0	0	0	0	0.0123837	0	0.121746	0	0	0	0	0	0	0	0	0	0	0	0	0	0	0	0	0	0	0	0	0	0	0	0	0	0	0	0	0	0	0	0	0	0	0	0	0	0	0	0	0	0	0
Class #27	0	0	0	0	0	0	0	0	0	0	0	0	0	0	0	0	0	0	0	0	0	0	0	0	0	0	0	0.0227807	0	0	0	0.123207	0	0	0	0	0	0	0	0.288638	0	0	0	0	0	0	0	0	0	0.0757592	0	0	0	0
Class #28	0	0	0	0.00571694	0	0	0	0	0	0	0	0	0	0	0	0	0	0	0	0	0	0	0	0.021939	0	0	0	0.070147	0	0	0	0	0	0	0	0.0472481	0.0354271	0	0	0.0394741	0	0	0	0	0	0	0	0	0	0.0381448	0	0	0	0
Class #29	0	0	0	0	0	0	0.00949826	0	0	0	0	0	0	0	0	0	0	0	0	0	0.0152826	0	0	0	0	0	0	0	0	0	0	0	0	0	0	0	0	0	0	0	0	0	0	0	0	0	0	0	0	0	0	0	0	0
Class #30	0	0	0	0	0	0	0	0	0	0	0	0.0657123	0	0	0	0	0	0	0	0	0	0	0	0	0	0	0	0.0214709	0	0	0	0	0.0434333	0	0	0	0	0	0	0.049465	0	0	0	0	0	0	0	0	0	0	0	0	0	0
Class #31	0	0	0	0	0	0	0	0	0.01335	0	0.128769	0	0	0	0	0	0	0	0	0	0	0	0	0	0	0	0	0	0	0	0	0	0	0	0	0.026302	0.0294573	0	0	0	0	0	0	0	0	0	0	0	0	0	0	0	0	0
Class #32	0	0	0	0	0	0	0	0	0	0	0	0	0	0	0.494113	0.496915	0.307304	0.309183	0.314546	0.370342	0	0	0.197901	0	0	0	0.373134	0	0	0	0	0.0297071	0	0	0	0	0	0	0	0.0389631	0.157717	0	0.405006	0	0	0.0682173	0	0.101621	0	0.102917	0.325381	0	0	0
Class #33	0	0	0	0	0	0	0	0	0	0	0	0	0	0	0	0	0	0	0	0	0	0	0	0	0	0	0	0	0	0.0710812	0	0	0.0363359	0	0	0	0	0	0.0587947	0	0	0	0	0	0	0.0748336	0.0793033	0	0	0	0	0	0	0
Class #34	0	0	0	0	0	0	0	0.0103865	0	0	0	0	0	0	0	0	0	0	0	0	0	0.0364703	0	0	0.0956665	0	0	0	0	0	0	0	0	0	0	0	0	0	0.0924636	0	0	0.0300885	0	0	0	0	0	0	0	0	0	0	0	0
Class #35	0	0	0	0	0	0	0	0	0	0	0	0	0	0	0	0	0	0	0	0	0	0	0	0.0270279	0	0	0	0	0	0	0	0	0	0	0	0.0384357	0	0	0	0	0	0	0	0	0	0	0	0	0	0	0	0	0	0.0550252
Class #36	0	0	0	0	0	0	0	0	0	0	0	0	0.0136553	0	0	0	0	0	0	0	0	0	0	0.0474827	0	0	0	0	0	0	0	0.0488456	0	0	0	0.104595	0	0	0.0284131	0	0	0	0	0	0	0.0561972	0	0	0	0.0559065	0	0	0	0
Class #37	0	0	0	0	0	0	0	0	0	0.0161391	0.0379714	0	0	0	0	0	0	0	0	0	0	0	0	0	0.0234653	0	0	0.050511	0	0	0	0	0	0.0692171	0	0.0479248	0.179526	0.0485217	0.0322904	0.0421937	0	0	0	0	0.0852804	0	0	0	0	0.0634546	0	0.202548	0	0
Class #38	0	0	0	0	0	0	0	0	0	0	0	0	0	0	0	0	0	0	0	0	0	0	0	0	0	0.0515076	0	0	0	0	0.0928734	0	0	0	0	0	0	0.391361	0	0	0	0	0	0	0	0	0	0	0	0.0545348	0	0	0	0
Class #39	0	0	0	0	0	0	0.0122174	0.0276825	0	0	0	0	0.032714	0	0	0	0	0	0	0	0	0.0671142	0	0	0.0662782	0	0	0.0253445	0	0.0254025	0	0	0	0	0	0.030001	0.0362352	0	0.164044	0	0	0.145912	0	0	0	0.0533403	0.0679628	0	0	0.0518072	0	0	0	0
Class #40	0	0	0	0	0	0	0	0	0	0	0	0.0150385	0	0	0	0	0	0	0	0	0	0	0	0	0	0	0	0.033064	0	0	0	0.030052	0	0	0	0	0.0457082	0	0.0722029	0.0522323	0	0	0	0	0	0.0827665	0.0878543	0	0	0.0548926	0	0	0	0
Class #41	0	0	0	0	0	0	0	0	0	0	0	0	0	0	0	0.0586025	0.299387	0	0.0917767	0.0520443	0	0	0.132048	0	0	0	0	0	0	0	0	0	0	0	0	0	0	0	0	0	0.0765456	0	0.371456	0	0	0	0	0.0780809	0	0.0503514	0	0	0	0
Class #42	0	0	0	0	0	0	0	0	0	0	0	0	0	0	0	0	0	0	0	0	0	0	0	0	0	0	0	0	0	0	0	0	0	0.055822	0	0	0.318655	0	0	0	0	0.0818283	0	0	0.207798	0	0	0	0	0	0	0.910163	0	0
Class #43	0	0	0	0	0	0	0	0	0	0	0	0	0	0	0	0	0	0	0	0	0	0	0	0	0	0	0	0	0	0	0	0.0318678	0	0	0	0	0	0	0	0	0	0	0	0	0	0.363646	0.0974745	0	0	0	0.163245	0	0	0
Class #44	0	0	0	0	0	0	0.0132343	0	0	0	0	0	0	0	0	0	0	0	0	0	0	0	0	0	0	0	0	0	0	0	0	0	0	0	0	0	0	0	0	0	0	0	0	0	0	0	0	0	0	0	0	0	0	0
Class #45	0.0227243	0	0	0.0168574	0.0140314	0	0	0	0	0	0	0	0	0	0	0	0	0	0	0	0	0	0	0	0	0	0	0	0	0	0	0	0	0	0	0	0	0	0	0	0	0	0	0	0	0	0	0	0	0	0	0	0	0
Class #46	0	0	0	0	0	0	0	0	0	0	0	0	0	0	0	0	0	0	0	0	0	0	0	0	0	0	0	0.0643691	0	0	0	0.0370302	0	0	0	0.0460589	0.0523573	0	0.0536497	0.092753	0	0	0	0	0	0.0444319	0	0	0	0.0629499	0	0	0	0
Class #47	0	0	0	0	0	0	0	0	0	0	0	0	0	0	0	0	0	0	0	0	0	0	0	0	0	0	0	0	0	0	0	0	0	0	0	0	0	0	0.0578843	0	0	0	0	0	0	0.0511367	0.0732965	0	0	0	0	0	0	0
Class #48	0	0	0	0	0	0	0	0	0	0	0	0	0	0	0	0.113815	0.182408	0.115563	0.140848	0.0764606	0	0	0.101799	0	0	0	0	0	0	0	0	0.0361138	0	0	0	0	0	0	0	0.0752958	0.117038	0	0.21671	0	0	0	0	0.142403	0	0.0664191	0.0837741	0	0	0
Class #49	0	0	0	0	0	0	0	0	0	0	0	0	0	0.120469	0	0	0	0	0	0	0	0	0	0	0	0	0	0	0	0	0	0	0	0	0	0	0	0	0	0	0	0	0	0	0	0	0	0	0.539883	0.0894903	0	0	0	0
Class #50	0	0	0	0	0	0	0.0264836	0	0	0.0117034	0.0205321	0.0297026	0.0281236	0.0389775	0.0435375	0.0333879	0.0314735	0.0417521	0.0460566	0	0	0	0.0317355	0.0271473	0	0	0.0286117	0.0689942	0	0.0402859	0.0384184	0.064133	0	0	0	0.0832808	0.076466	0.10188	0.0858673	0.0864343	0	0	0	0	0	0.066431	0.0495519	0	0.111525	0.139396	0.0464217	0	0	0
Class #51	0	0	0	0	0	0	0	0	0	0	0	0	0	0	0	0	0	0	0	0	0	0	0	0	0	0	0	0.0506542	0	0	0	0	0	0	0	0	0	0	0	0.153268	0	0	0	0	0	0.0907253	0	0	0	0	0.0651508	0	0	0
Class #52	0	0	0	0	0	0	0	0	0	0	0	0	0	0	0	0	0	0	0	0	0	0.279877	0	0	0.125643	0	0	0	0	0	0	0	0	0	0	0	0	0	0.329547	0	0	0.919503	0	0	0	0	0	0	0	0	0	0.0720656	0	0
Class #53	0	0	0	0	0	0	0	0	0	0	0	0	0	0	0	0	0	0	0.0228446	0	0	0	0	0	0	0	0	0	0	0	0	0	0	0	0	0	0	0	0	0	0	0	0	0	0	0	0	0	0	0	0	0	0	0
Class #54	0	0	0	0	0	0	0	0	0	0	0	0	0	0	0	0	0	0	0	0	0	0	0	0.0336686	0	0	0	0	0	0	0	0	0	0	0	0.0375903	0	0	0	0	0	0	0	0	0	0	0	0	0	0	0	0	0	0.134121
